## Supplementary material for "Phosphoproteome profiling uncovers a key role for CDKs in TNF signaling": TNF 15 min BMDMs (part 14 of 16)

PTM_collapse_key	PG.UniProtIds	Student's T-test Difference (Log2 fold change) TNF vs UT	Student's T-test q-value TNF vs UT	Student's T-test Significant TNF vs UT	PTM LocalizationProbabilities
Srrm2_S1649_M3	Q8BTI8;Q8BTI8-2	1,539558411	0,001808219	+	_RS[Phospho (STY): 0%]S[Phospho (STY): 0.2%]RS[Phospho (STY): 99.8%]S[Phospho (STY): 100%]PELT[Phospho (STY): 100%]R_;_RS[Phospho (STY): 20.3%]S[Phospho (STY): 58.8%]RS[Phospho (STY): 69.9%]S[Phospho (STY): 71.7%]PELT[Phospho (STY): 79.3%]R_;_RS[Phospho (STY): 13.9%]S[Phospho (STY): 58.1%]RS[Phospho (STY): 97.8%]S[Phospho (STY): 98.2%]PELT[Phospho (STY): 32%]R_;_RS[Phospho (STY): 9.4%]S[Phospho (STY): 71.8%]RS[Phospho (STY): 96.3%]S[Phospho (STY): 96.7%]PELT[Phospho (STY): 25.8%]R_;_RS[Phospho (STY): 17.4%]S[Phospho (STY): 82.7%]RS[Phospho (STY): 93.7%]S[Phospho (STY): 94.3%]PELT[Phospho (STY): 11.9%]R_;_RS[Phospho (STY): 16.4%]S[Phospho (STY): 83.8%]RS[Phospho (STY): 98.4%]S[Phospho (STY): 98.5%]PELT[Phospho (STY): 2.9%]R_;_RS[Phospho (STY): 2.8%]S[Phospho (STY): 99%]RS[Phospho (STY): 98.2%]S[Phospho (STY): 100%]PELT[Phospho (STY): 0%]R_;_RS[Phospho (STY): 2.6%]S[Phospho (STY): 99.1%]RS[Phospho (STY): 98.3%]S[Phospho (STY): 100%]PELT[Phospho (STY): 0%]R_;_RS[Phospho (STY): 17.4%]S[Phospho (STY): 82.9%]RS[Phospho (STY): 99.7%]S[Phospho (STY): 99.9%]PELT[Phospho (STY): 0.1%]R_;_RS[Phospho (STY): 0.4%]S[Phospho (STY): 99.6%]RS[Phospho (STY): 100%]S[Phospho (STY): 100%]PELT[Phospho (STY): 0%]R_;_RS[Phospho (STY): 0.3%]S[Phospho (STY): 99.7%]RS[Phospho (STY): 100%]S[Phospho (STY): 100%]PELT[Phospho (STY): 0%]R_;_RS[Phospho (STY): 2.8%]S[Phospho (STY): 97.3%]RS[Phospho (STY): 99.9%]S[Phospho (STY): 100%]PELT[Phospho (STY): 0%]R_;_RS[Phospho (STY): 25.5%]S[Phospho (STY): 83.1%]RS[Phospho (STY): 92.2%]S[Phospho (STY): 99.2%]PELT[Phospho (STY): 0%]R_;_RS[Phospho (STY): 10.1%]S[Phospho (STY): 98.2%]RS[Phospho (STY): 92.3%]S[Phospho (STY): 99.4%]PELT[Phospho (STY): 0%]R_;_RS[Phospho (STY): 3.3%]S[Phospho (STY): 99%]RS[Phospho (STY): 99.3%]S[Phospho (STY): 98.4%]PELT[Phospho (STY): 0%]R_;_RS[Phospho (STY): 0.1%]S[Phospho (STY): 99.9%]RS[Phospho (STY): 100%]S[Phospho (STY): 100%]PELT[Phospho (STY): 0%]R_;_RS[Phospho (STY): 0.3%]S[Phospho (STY): 99.9%]RS[Phospho (STY): 99.8%]S[Phospho (STY): 100%]PELT[Phospho (STY): 0%]R_;_RS[Phospho (STY): 67.5%]S[Phospho (STY): 32.5%]RS[Phospho (STY): 100%]S[Phospho (STY): 99.9%]PELT[Phospho (STY): 0.1%]R_;_RS[Phospho (STY): 71.1%]S[Phospho (STY): 28.9%]RS[Phospho (STY): 100%]S[Phospho (STY): 100%]PELT[Phospho (STY): 0%]R_;_RS[Phospho (STY): 98.3%]S[Phospho (STY): 81.6%]RS[Phospho (STY): 81.6%]S[Phospho (STY): 37.9%]PELT[Phospho (STY): 0.6%]R_;_RS[Phospho (STY): 99.4%]S[Phospho (STY): 85.5%]RS[Phospho (STY): 80.3%]S[Phospho (STY): 34.5%]PELT[Phospho (STY): 0.3%]R_;_RS[Phospho (STY): 100%]S[Phospho (STY): 99.8%]RS[Phospho (STY): 74.1%]S[Phospho (STY): 26.1%]PELT[Phospho (STY): 0.1%]R_;_S[Phospho (STY): 1.9%]S[Phospho (STY): 98.1%]RS[Phospho (STY): 100%]S[Phospho (STY): 100%]PELT[Phospho (STY): 0%]R_;_S[Phospho (STY): 1.2%]S[Phospho (STY): 98.8%]RS[Phospho (STY): 100%]S[Phospho (STY): 100%]PELT[Phospho (STY): 0%]R_;_S[Phospho (STY): 1.1%]S[Phospho (STY): 98.9%]RS[Phospho (STY): 100%]S[Phospho (STY): 100%]PELT[Phospho (STY): 0%]R_;_S[Phospho (STY): 42.4%]S[Phospho (STY): 57.6%]RS[Phospho (STY): 100%]S[Phospho (STY): 100%]PELT[Phospho (STY): 0%]R_;_S[Phospho (STY): 25.8%]S[Phospho (STY): 74.2%]RS[Phospho (STY): 100%]S[Phospho (STY): 100%]PELT[Phospho (STY): 0%]R_;_S[Phospho (STY): 1.5%]S[Phospho (STY): 98.5%]RS[Phospho (STY): 100%]S[Phospho (STY): 100%]PELT[Phospho (STY): 0%]R_;_S[Phospho (STY): 1.4%]S[Phospho (STY): 98.6%]RS[Phospho (STY): 100%]S[Phospho (STY): 100%]PELT[Phospho (STY): 0%]R_;_S[Phospho (STY): 2%]S[Phospho (STY): 98%]RS[Phospho (STY): 100%]S[Phospho (STY): 100%]PELT[Phospho (STY): 0%]R_;_S[Phospho (STY): 0.9%]S[Phospho (STY): 99.1%]RS[Phospho (STY): 100%]S[Phospho (STY): 100%]PELT[Phospho (STY): 0%]R_;_S[Phospho (STY): 34.6%]S[Phospho (STY): 65.4%]RS[Phospho (STY): 100%]S[Phospho (STY): 100%]PELT[Phospho (STY): 0%]R_;_S[Phospho (STY): 30.7%]S[Phospho (STY): 69.3%]RS[Phospho (STY): 100%]S[Phospho (STY): 100%]PELT[Phospho (STY): 0%]R_;_S[Phospho (STY): 29.5%]S[Phospho (STY): 70.5%]RS[Phospho (STY): 100%]S[Phospho (STY): 100%]PELT[Phospho (STY): 0%]R_;_S[Phospho (STY): 32.6%]S[Phospho (STY): 67.4%]RS[Phospho (STY): 100%]S[Phospho (STY): 100%]PELT[Phospho (STY): 0%]R_;_S[Phospho (STY): 1.6%]S[Phospho (STY): 98.4%]RS[Phospho (STY): 100%]S[Phospho (STY): 100%]PELT[Phospho (STY): 0%]R_;_S[Phospho (STY): 55.5%]S[Phospho (STY): 44.5%]RS[Phospho (STY): 100%]S[Phospho (STY): 100%]PELT[Phospho (STY): 0%]R_;_S[Phospho (STY): 91.2%]S[Phospho (STY): 8.8%]RS[Phospho (STY): 100%]S[Phospho (STY): 100%]PELT[Phospho (STY): 0%]R_
Srrm2_S1650_M1	Q8BTI8;Q8BTI8-2	-2,789493561	0,000403101	+	_S[Phospho (STY): 0%]S[Phospho (STY): 100%]PELT[Phospho (STY): 0%]R_;_S[Phospho (STY): 0.4%]S[Phospho (STY): 99.6%]PELT[Phospho (STY): 0%]R_;_S[Phospho (STY): 6.5%]S[Phospho (STY): 93.5%]PELT[Phospho (STY): 0%]R_;_S[Phospho (STY): 6.4%]S[Phospho (STY): 93.6%]PELT[Phospho (STY): 0%]R_;_S[Phospho (STY): 3.4%]S[Phospho (STY): 96.6%]PELT[Phospho (STY): 0%]R_;_S[Phospho (STY): 3.5%]S[Phospho (STY): 96.5%]PELT[Phospho (STY): 0%]R_;_S[Phospho (STY): 3.3%]S[Phospho (STY): 96.7%]PELT[Phospho (STY): 0%]R_;_S[Phospho (STY): 3.2%]S[Phospho (STY): 96.8%]PELT[Phospho (STY): 0%]R_
Srrm2_S1650_M2	Q8BTI8;Q8BTI8-2	2,429053307	0,064418123		_RS[Phospho (STY): 37.3%]S[Phospho (STY): 72%]RS[Phospho (STY): 20.4%]S[Phospho (STY): 70.1%]PELT[Phospho (STY): 0.2%]R_;_RS[Phospho (STY): 0.8%]S[Phospho (STY): 97%]RS[Phospho (STY): 38.7%]S[Phospho (STY): 63.6%]PELT[Phospho (STY): 0%]R_;_RS[Phospho (STY): 0.7%]S[Phospho (STY): 97%]RS[Phospho (STY): 36.5%]S[Phospho (STY): 65.8%]PELT[Phospho (STY): 0%]R_;_RS[Phospho (STY): 0.3%]S[Phospho (STY): 99.7%]RS[Phospho (STY): 11.2%]S[Phospho (STY): 88.8%]PELT[Phospho (STY): 0%]R_;_RS[Phospho (STY): 0.3%]S[Phospho (STY): 99.7%]RS[Phospho (STY): 11.3%]S[Phospho (STY): 88.7%]PELT[Phospho (STY): 0%]R_;_RS[Phospho (STY): 0.3%]S[Phospho (STY): 99.7%]RS[Phospho (STY): 11.5%]S[Phospho (STY): 88.5%]PELT[Phospho (STY): 0%]R_;_RS[Phospho (STY): 50.1%]S[Phospho (STY): 50.4%]RS[Phospho (STY): 35.5%]S[Phospho (STY): 64%]PELT[Phospho (STY): 0%]R_;_RS[Phospho (STY): 50.1%]S[Phospho (STY): 50.5%]RS[Phospho (STY): 35.7%]S[Phospho (STY): 63.8%]PELT[Phospho (STY): 0%]R_;_RS[Phospho (STY): 50.1%]S[Phospho (STY): 50.5%]RS[Phospho (STY): 35.9%]S[Phospho (STY): 63.5%]PELT[Phospho (STY): 0%]R_;_RS[Phospho (STY): 2.5%]S[Phospho (STY): 96.9%]RS[Phospho (STY): 49.6%]S[Phospho (STY): 51%]PELT[Phospho (STY): 0%]R_;_RS[Phospho (STY): 0.1%]S[Phospho (STY): 99.9%]RS[Phospho (STY): 1.4%]S[Phospho (STY): 98.6%]PELT[Phospho (STY): 0%]R_;_RS[Phospho (STY): 0.1%]S[Phospho (STY): 99.9%]RS[Phospho (STY): 1.5%]S[Phospho (STY): 98.5%]PELT[Phospho (STY): 0%]R_;_S[Phospho (STY): 0.1%]S[Phospho (STY): 99.9%]RS[Phospho (STY): 0%]S[Phospho (STY): 100%]PELT[Phospho (STY): 0%]R_;_S[Phospho (STY): 0%]S[Phospho (STY): 100%]RS[Phospho (STY): 0.5%]S[Phospho (STY): 99.5%]PELT[Phospho (STY): 0%]R_;_S[Phospho (STY): 0%]S[Phospho (STY): 100%]RS[Phospho (STY): 0%]S[Phospho (STY): 100%]PELT[Phospho (STY): 0%]R_;_S[Phospho (STY): 0.3%]S[Phospho (STY): 99.7%]RS[Phospho (STY): 0%]S[Phospho (STY): 100%]PELT[Phospho (STY): 0%]R_;_S[Phospho (STY): 0.1%]S[Phospho (STY): 99.9%]RS[Phospho (STY): 0.1%]S[Phospho (STY): 99.9%]PELT[Phospho (STY): 0%]R_;_S[Phospho (STY): 12.6%]S[Phospho (STY): 86.9%]RS[Phospho (STY): 34.9%]S[Phospho (STY): 65.7%]PELT[Phospho (STY): 0%]R_;_S[Phospho (STY): 12.6%]S[Phospho (STY): 86.8%]RS[Phospho (STY): 34.9%]S[Phospho (STY): 65.7%]PELT[Phospho (STY): 0%]R_;_S[Phospho (STY): 31.6%]S[Phospho (STY): 65.7%]RS[Phospho (STY): 28.6%]S[Phospho (STY): 74.1%]PELT[Phospho (STY): 0%]R_;_S[Phospho (STY): 31.6%]S[Phospho (STY): 65.6%]RS[Phospho (STY): 28.5%]S[Phospho (STY): 74.3%]PELT[Phospho (STY): 0%]R_;_S[Phospho (STY): 99.9%]S[Phospho (STY): 0.1%]RS[Phospho (STY): 1.4%]S[Phospho (STY): 98.6%]PELT[Phospho (STY): 0%]R_;_S[Phospho (STY): 100%]S[Phospho (STY): 0%]RS[Phospho (STY): 0.3%]S[Phospho (STY): 99.7%]PELT[Phospho (STY): 0%]R_;_S[Phospho (STY): 100%]S[Phospho (STY): 0%]RS[Phospho (STY): 0%]S[Phospho (STY): 100%]PELT[Phospho (STY): 0%]R_;_S[Phospho (STY): 97.4%]S[Phospho (STY): 2.8%]RS[Phospho (STY): 5.1%]S[Phospho (STY): 94.6%]PELT[Phospho (STY): 0%]R_;_S[Phospho (STY): 97.4%]S[Phospho (STY): 2.9%]RS[Phospho (STY): 5.2%]S[Phospho (STY): 94.5%]PELT[Phospho (STY): 0%]R_
Srrm2_S1650_M3	Q8BTI8;Q8BTI8-2	1,524363518	0,00176012	+	_RS[Phospho (STY): 0%]S[Phospho (STY): 0.2%]RS[Phospho (STY): 99.8%]S[Phospho (STY): 100%]PELT[Phospho (STY): 100%]R_;_RS[Phospho (STY): 20.3%]S[Phospho (STY): 58.8%]RS[Phospho (STY): 69.9%]S[Phospho (STY): 71.7%]PELT[Phospho (STY): 79.3%]R_;_RS[Phospho (STY): 13.9%]S[Phospho (STY): 58.1%]RS[Phospho (STY): 97.8%]S[Phospho (STY): 98.2%]PELT[Phospho (STY): 32%]R_;_RS[Phospho (STY): 9.4%]S[Phospho (STY): 71.8%]RS[Phospho (STY): 96.3%]S[Phospho (STY): 96.7%]PELT[Phospho (STY): 25.8%]R_;_RS[Phospho (STY): 17.4%]S[Phospho (STY): 82.7%]RS[Phospho (STY): 93.7%]S[Phospho (STY): 94.3%]PELT[Phospho (STY): 11.9%]R_;_RS[Phospho (STY): 16.4%]S[Phospho (STY): 83.8%]RS[Phospho (STY): 98.4%]S[Phospho (STY): 98.5%]PELT[Phospho (STY): 2.9%]R_;_RS[Phospho (STY): 2.8%]S[Phospho (STY): 99%]RS[Phospho (STY): 98.2%]S[Phospho (STY): 100%]PELT[Phospho (STY): 0%]R_;_RS[Phospho (STY): 2.6%]S[Phospho (STY): 99.1%]RS[Phospho (STY): 98.3%]S[Phospho (STY): 100%]PELT[Phospho (STY): 0%]R_;_RS[Phospho (STY): 17.4%]S[Phospho (STY): 82.9%]RS[Phospho (STY): 99.7%]S[Phospho (STY): 99.9%]PELT[Phospho (STY): 0.1%]R_;_RS[Phospho (STY): 0.4%]S[Phospho (STY): 99.6%]RS[Phospho (STY): 100%]S[Phospho (STY): 100%]PELT[Phospho (STY): 0%]R_;_RS[Phospho (STY): 0.3%]S[Phospho (STY): 99.7%]RS[Phospho (STY): 100%]S[Phospho (STY): 100%]PELT[Phospho (STY): 0%]R_;_RS[Phospho (STY): 2.8%]S[Phospho (STY): 97.3%]RS[Phospho (STY): 99.9%]S[Phospho (STY): 100%]PELT[Phospho (STY): 0%]R_;_RS[Phospho (STY): 25.5%]S[Phospho (STY): 83.1%]RS[Phospho (STY): 92.2%]S[Phospho (STY): 99.2%]PELT[Phospho (STY): 0%]R_;_RS[Phospho (STY): 10.1%]S[Phospho (STY): 98.2%]RS[Phospho (STY): 92.3%]S[Phospho (STY): 99.4%]PELT[Phospho (STY): 0%]R_;_RS[Phospho (STY): 3.3%]S[Phospho (STY): 99%]RS[Phospho (STY): 99.3%]S[Phospho (STY): 98.4%]PELT[Phospho (STY): 0%]R_;_RS[Phospho (STY): 0.1%]S[Phospho (STY): 99.9%]RS[Phospho (STY): 100%]S[Phospho (STY): 100%]PELT[Phospho (STY): 0%]R_;_RS[Phospho (STY): 0.3%]S[Phospho (STY): 99.9%]RS[Phospho (STY): 99.8%]S[Phospho (STY): 100%]PELT[Phospho (STY): 0%]R_;_RS[Phospho (STY): 67.5%]S[Phospho (STY): 32.5%]RS[Phospho (STY): 100%]S[Phospho (STY): 99.9%]PELT[Phospho (STY): 0.1%]R_;_RS[Phospho (STY): 71.1%]S[Phospho (STY): 28.9%]RS[Phospho (STY): 100%]S[Phospho (STY): 100%]PELT[Phospho (STY): 0%]R_;_RS[Phospho (STY): 99.7%]S[Phospho (STY): 98.6%]RS[Phospho (STY): 18.5%]S[Phospho (STY): 81.2%]PELT[Phospho (STY): 1.9%]R_;_RS[Phospho (STY): 100%]S[Phospho (STY): 99.3%]RS[Phospho (STY): 35.8%]S[Phospho (STY): 65%]PELT[Phospho (STY): 0%]R_;_RS[Phospho (STY): 100%]S[Phospho (STY): 99.5%]RS[Phospho (STY): 34.7%]S[Phospho (STY): 65.8%]PELT[Phospho (STY): 0%]R_;_S[Phospho (STY): 1.9%]S[Phospho (STY): 98.1%]RS[Phospho (STY): 100%]S[Phospho (STY): 100%]PELT[Phospho (STY): 0%]R_;_S[Phospho (STY): 1.2%]S[Phospho (STY): 98.8%]RS[Phospho (STY): 100%]S[Phospho (STY): 100%]PELT[Phospho (STY): 0%]R_;_S[Phospho (STY): 1.1%]S[Phospho (STY): 98.9%]RS[Phospho (STY): 100%]S[Phospho (STY): 100%]PELT[Phospho (STY): 0%]R_;_S[Phospho (STY): 42.4%]S[Phospho (STY): 57.6%]RS[Phospho (STY): 100%]S[Phospho (STY): 100%]PELT[Phospho (STY): 0%]R_;_S[Phospho (STY): 25.8%]S[Phospho (STY): 74.2%]RS[Phospho (STY): 100%]S[Phospho (STY): 100%]PELT[Phospho (STY): 0%]R_;_S[Phospho (STY): 1.5%]S[Phospho (STY): 98.5%]RS[Phospho (STY): 100%]S[Phospho (STY): 100%]PELT[Phospho (STY): 0%]R_;_S[Phospho (STY): 1.4%]S[Phospho (STY): 98.6%]RS[Phospho (STY): 100%]S[Phospho (STY): 100%]PELT[Phospho (STY): 0%]R_;_S[Phospho (STY): 2%]S[Phospho (STY): 98%]RS[Phospho (STY): 100%]S[Phospho (STY): 100%]PELT[Phospho (STY): 0%]R_;_S[Phospho (STY): 0.9%]S[Phospho (STY): 99.1%]RS[Phospho (STY): 100%]S[Phospho (STY): 100%]PELT[Phospho (STY): 0%]R_;_S[Phospho (STY): 34.6%]S[Phospho (STY): 65.4%]RS[Phospho (STY): 100%]S[Phospho (STY): 100%]PELT[Phospho (STY): 0%]R_;_S[Phospho (STY): 30.7%]S[Phospho (STY): 69.3%]RS[Phospho (STY): 100%]S[Phospho (STY): 100%]PELT[Phospho (STY): 0%]R_;_S[Phospho (STY): 29.5%]S[Phospho (STY): 70.5%]RS[Phospho (STY): 100%]S[Phospho (STY): 100%]PELT[Phospho (STY): 0%]R_;_S[Phospho (STY): 32.6%]S[Phospho (STY): 67.4%]RS[Phospho (STY): 100%]S[Phospho (STY): 100%]PELT[Phospho (STY): 0%]R_;_S[Phospho (STY): 1.6%]S[Phospho (STY): 98.4%]RS[Phospho (STY): 100%]S[Phospho (STY): 100%]PELT[Phospho (STY): 0%]R_;_S[Phospho (STY): 55.5%]S[Phospho (STY): 44.5%]RS[Phospho (STY): 100%]S[Phospho (STY): 100%]PELT[Phospho (STY): 0%]R_;_S[Phospho (STY): 91.2%]S[Phospho (STY): 8.8%]RS[Phospho (STY): 100%]S[Phospho (STY): 100%]PELT[Phospho (STY): 0%]R_
Srrm2_S1683_M3	Q8BTI8;Q8BTI8-2	0,775653839	0,183851684		_RRS[Phospho (STY): 93.5%]PS[Phospho (STY): 93.7%]VS[Phospho (STY): 92.7%]S[Phospho (STY): 30.9%]PEPT[Phospho (STY): 89.2%]EK_;_RRS[Phospho (STY): 74.8%]PS[Phospho (STY): 95.8%]VS[Phospho (STY): 95.8%]S[Phospho (STY): 57.7%]PEPT[Phospho (STY): 75.8%]EK_;_RRS[Phospho (STY): 75%]PS[Phospho (STY): 96%]VS[Phospho (STY): 96%]S[Phospho (STY): 58.6%]PEPT[Phospho (STY): 74.5%]EK_;_RRS[Phospho (STY): 75.4%]PS[Phospho (STY): 95.8%]VS[Phospho (STY): 95.8%]S[Phospho (STY): 59.1%]PEPT[Phospho (STY): 74%]EK_;_RRS[Phospho (STY): 99.6%]PS[Phospho (STY): 99.6%]VS[Phospho (STY): 99.6%]S[Phospho (STY): 98.7%]PEPT[Phospho (STY): 2.5%]EK_;_RRS[Phospho (STY): 99.7%]PS[Phospho (STY): 99.7%]VS[Phospho (STY): 99.7%]S[Phospho (STY): 98.9%]PEPT[Phospho (STY): 2.1%]EK_;_RRS[Phospho (STY): 99.9%]PS[Phospho (STY): 99.9%]VS[Phospho (STY): 98.8%]S[Phospho (STY): 88.9%]PEPT[Phospho (STY): 12.5%]EK_;_RRS[Phospho (STY): 99.9%]PS[Phospho (STY): 99.9%]VS[Phospho (STY): 98.9%]S[Phospho (STY): 88.2%]PEPT[Phospho (STY): 13.1%]EK_;_RRS[Phospho (STY): 96.5%]PS[Phospho (STY): 96.5%]VS[Phospho (STY): 96.5%]S[Phospho (STY): 96.5%]PEPT[Phospho (STY): 14%]EK_;_RRS[Phospho (STY): 94.5%]PS[Phospho (STY): 94.5%]VS[Phospho (STY): 94.5%]S[Phospho (STY): 94.5%]PEPT[Phospho (STY): 22.1%]EK_;_RRS[Phospho (STY): 98.3%]PS[Phospho (STY): 96%]VS[Phospho (STY): 63.9%]S[Phospho (STY): 95.9%]PEPT[Phospho (STY): 45.9%]EK_;_RRS[Phospho (STY): 99.2%]PS[Phospho (STY): 99.2%]VS[Phospho (STY): 99.2%]S[Phospho (STY): 91.1%]PEPT[Phospho (STY): 11.2%]EK_;_RRS[Phospho (STY): 99.2%]PS[Phospho (STY): 99.2%]VS[Phospho (STY): 99.2%]S[Phospho (STY): 90.5%]PEPT[Phospho (STY): 11.9%]EK_;_RRS[Phospho (STY): 100%]PS[Phospho (STY): 100%]VS[Phospho (STY): 100%]S[Phospho (STY): 99.3%]PEPT[Phospho (STY): 0.8%]EK_;_RRS[Phospho (STY): 100%]PS[Phospho (STY): 100%]VS[Phospho (STY): 100%]S[Phospho (STY): 99.3%]PEPT[Phospho (STY): 0.7%]EK_;_RRS[Phospho (STY): 99.8%]PS[Phospho (STY): 99.8%]VS[Phospho (STY): 99.7%]S[Phospho (STY): 99.9%]PEPT[Phospho (STY): 0.7%]EK_;_RRS[Phospho (STY): 100%]PS[Phospho (STY): 100%]VS[Phospho (STY): 100%]S[Phospho (STY): 99.9%]PEPT[Phospho (STY): 0.1%]EK_;_RRS[Phospho (STY): 100%]PS[Phospho (STY): 100%]VS[Phospho (STY): 100%]S[Phospho (STY): 100%]PEPT[Phospho (STY): 0%]EK_;_RRS[Phospho (STY): 100%]PS[Phospho (STY): 100%]VS[Phospho (STY): 100%]S[Phospho (STY): 100%]PEPT[Phospho (STY): 0%]EK_;_RRS[Phospho (STY): 99.3%]PS[Phospho (STY): 99.3%]VS[Phospho (STY): 96.1%]S[Phospho (STY): 96.1%]PEPT[Phospho (STY): 9.2%]EK_;_RRS[Phospho (STY): 99.9%]PS[Phospho (STY): 99.9%]VS[Phospho (STY): 98.2%]S[Phospho (STY): 98.2%]PEPT[Phospho (STY): 3.9%]EK_;_RS[Phospho (STY): 100%]PS[Phospho (STY): 100%]VS[Phospho (STY): 100%]S[Phospho (STY): 100%]PEPT[Phospho (STY): 0%]EK_;_RS[Phospho (STY): 100%]PS[Phospho (STY): 100%]VS[Phospho (STY): 100%]S[Phospho (STY): 100%]PEPT[Phospho (STY): 0.2%]EK_;_RS[Phospho (STY): 99.9%]PS[Phospho (STY): 99.9%]VS[Phospho (STY): 99.9%]S[Phospho (STY): 99.9%]PEPT[Phospho (STY): 0.5%]EK_;_RS[Phospho (STY): 99.9%]PS[Phospho (STY): 99.9%]VS[Phospho (STY): 99.9%]S[Phospho (STY): 99.9%]PEPT[Phospho (STY): 0.2%]EK_
Srrm2_S1685_M3	Q8BTI8;Q8BTI8-2	0,775653839	0,183830903		_RRS[Phospho (STY): 93.5%]PS[Phospho (STY): 93.7%]VS[Phospho (STY): 92.7%]S[Phospho (STY): 30.9%]PEPT[Phospho (STY): 89.2%]EK_;_RRS[Phospho (STY): 74.8%]PS[Phospho (STY): 95.8%]VS[Phospho (STY): 95.8%]S[Phospho (STY): 57.7%]PEPT[Phospho (STY): 75.8%]EK_;_RRS[Phospho (STY): 75%]PS[Phospho (STY): 96%]VS[Phospho (STY): 96%]S[Phospho (STY): 58.6%]PEPT[Phospho (STY): 74.5%]EK_;_RRS[Phospho (STY): 75.4%]PS[Phospho (STY): 95.8%]VS[Phospho (STY): 95.8%]S[Phospho (STY): 59.1%]PEPT[Phospho (STY): 74%]EK_;_RRS[Phospho (STY): 99.6%]PS[Phospho (STY): 99.6%]VS[Phospho (STY): 99.6%]S[Phospho (STY): 98.7%]PEPT[Phospho (STY): 2.5%]EK_;_RRS[Phospho (STY): 99.7%]PS[Phospho (STY): 99.7%]VS[Phospho (STY): 99.7%]S[Phospho (STY): 98.9%]PEPT[Phospho (STY): 2.1%]EK_;_RRS[Phospho (STY): 99.9%]PS[Phospho (STY): 99.9%]VS[Phospho (STY): 98.8%]S[Phospho (STY): 88.9%]PEPT[Phospho (STY): 12.5%]EK_;_RRS[Phospho (STY): 99.9%]PS[Phospho (STY): 99.9%]VS[Phospho (STY): 98.9%]S[Phospho (STY): 88.2%]PEPT[Phospho (STY): 13.1%]EK_;_RRS[Phospho (STY): 96.5%]PS[Phospho (STY): 96.5%]VS[Phospho (STY): 96.5%]S[Phospho (STY): 96.5%]PEPT[Phospho (STY): 14%]EK_;_RRS[Phospho (STY): 94.5%]PS[Phospho (STY): 94.5%]VS[Phospho (STY): 94.5%]S[Phospho (STY): 94.5%]PEPT[Phospho (STY): 22.1%]EK_;_RRS[Phospho (STY): 98.3%]PS[Phospho (STY): 96%]VS[Phospho (STY): 63.9%]S[Phospho (STY): 95.9%]PEPT[Phospho (STY): 45.9%]EK_;_RRS[Phospho (STY): 99.2%]PS[Phospho (STY): 99.2%]VS[Phospho (STY): 99.2%]S[Phospho (STY): 91.1%]PEPT[Phospho (STY): 11.2%]EK_;_RRS[Phospho (STY): 99.2%]PS[Phospho (STY): 99.2%]VS[Phospho (STY): 99.2%]S[Phospho (STY): 90.5%]PEPT[Phospho (STY): 11.9%]EK_;_RRS[Phospho (STY): 100%]PS[Phospho (STY): 100%]VS[Phospho (STY): 100%]S[Phospho (STY): 99.3%]PEPT[Phospho (STY): 0.8%]EK_;_RRS[Phospho (STY): 100%]PS[Phospho (STY): 100%]VS[Phospho (STY): 100%]S[Phospho (STY): 99.3%]PEPT[Phospho (STY): 0.7%]EK_;_RRS[Phospho (STY): 99.8%]PS[Phospho (STY): 99.8%]VS[Phospho (STY): 99.7%]S[Phospho (STY): 99.9%]PEPT[Phospho (STY): 0.7%]EK_;_RRS[Phospho (STY): 100%]PS[Phospho (STY): 100%]VS[Phospho (STY): 100%]S[Phospho (STY): 99.9%]PEPT[Phospho (STY): 0.1%]EK_;_RRS[Phospho (STY): 100%]PS[Phospho (STY): 100%]VS[Phospho (STY): 100%]S[Phospho (STY): 100%]PEPT[Phospho (STY): 0%]EK_;_RRS[Phospho (STY): 100%]PS[Phospho (STY): 100%]VS[Phospho (STY): 100%]S[Phospho (STY): 100%]PEPT[Phospho (STY): 0%]EK_;_RRS[Phospho (STY): 99.3%]PS[Phospho (STY): 99.3%]VS[Phospho (STY): 96.1%]S[Phospho (STY): 96.1%]PEPT[Phospho (STY): 9.2%]EK_;_RRS[Phospho (STY): 99.9%]PS[Phospho (STY): 99.9%]VS[Phospho (STY): 98.2%]S[Phospho (STY): 98.2%]PEPT[Phospho (STY): 3.9%]EK_;_RS[Phospho (STY): 100%]PS[Phospho (STY): 100%]VS[Phospho (STY): 100%]S[Phospho (STY): 100%]PEPT[Phospho (STY): 0%]EK_;_RS[Phospho (STY): 100%]PS[Phospho (STY): 100%]VS[Phospho (STY): 100%]S[Phospho (STY): 100%]PEPT[Phospho (STY): 0.2%]EK_;_RS[Phospho (STY): 99.9%]PS[Phospho (STY): 99.9%]VS[Phospho (STY): 99.9%]S[Phospho (STY): 99.9%]PEPT[Phospho (STY): 0.5%]EK_;_RS[Phospho (STY): 99.9%]PS[Phospho (STY): 99.9%]VS[Phospho (STY): 99.9%]S[Phospho (STY): 99.9%]PEPT[Phospho (STY): 0.2%]EK_
Srrm2_S1687_M3	Q8BTI8;Q8BTI8-2	0,775653839	0,183810127		_RRS[Phospho (STY): 93.5%]PS[Phospho (STY): 93.7%]VS[Phospho (STY): 92.7%]S[Phospho (STY): 30.9%]PEPT[Phospho (STY): 89.2%]EK_;_RRS[Phospho (STY): 74.8%]PS[Phospho (STY): 95.8%]VS[Phospho (STY): 95.8%]S[Phospho (STY): 57.7%]PEPT[Phospho (STY): 75.8%]EK_;_RRS[Phospho (STY): 75%]PS[Phospho (STY): 96%]VS[Phospho (STY): 96%]S[Phospho (STY): 58.6%]PEPT[Phospho (STY): 74.5%]EK_;_RRS[Phospho (STY): 75.4%]PS[Phospho (STY): 95.8%]VS[Phospho (STY): 95.8%]S[Phospho (STY): 59.1%]PEPT[Phospho (STY): 74%]EK_;_RRS[Phospho (STY): 99.6%]PS[Phospho (STY): 99.6%]VS[Phospho (STY): 99.6%]S[Phospho (STY): 98.7%]PEPT[Phospho (STY): 2.5%]EK_;_RRS[Phospho (STY): 99.7%]PS[Phospho (STY): 99.7%]VS[Phospho (STY): 99.7%]S[Phospho (STY): 98.9%]PEPT[Phospho (STY): 2.1%]EK_;_RRS[Phospho (STY): 99.9%]PS[Phospho (STY): 99.9%]VS[Phospho (STY): 98.8%]S[Phospho (STY): 88.9%]PEPT[Phospho (STY): 12.5%]EK_;_RRS[Phospho (STY): 99.9%]PS[Phospho (STY): 99.9%]VS[Phospho (STY): 98.9%]S[Phospho (STY): 88.2%]PEPT[Phospho (STY): 13.1%]EK_;_RRS[Phospho (STY): 96.5%]PS[Phospho (STY): 96.5%]VS[Phospho (STY): 96.5%]S[Phospho (STY): 96.5%]PEPT[Phospho (STY): 14%]EK_;_RRS[Phospho (STY): 94.5%]PS[Phospho (STY): 94.5%]VS[Phospho (STY): 94.5%]S[Phospho (STY): 94.5%]PEPT[Phospho (STY): 22.1%]EK_;_RRS[Phospho (STY): 98.3%]PS[Phospho (STY): 96%]VS[Phospho (STY): 63.9%]S[Phospho (STY): 95.9%]PEPT[Phospho (STY): 45.9%]EK_;_RRS[Phospho (STY): 99.2%]PS[Phospho (STY): 99.2%]VS[Phospho (STY): 99.2%]S[Phospho (STY): 91.1%]PEPT[Phospho (STY): 11.2%]EK_;_RRS[Phospho (STY): 99.2%]PS[Phospho (STY): 99.2%]VS[Phospho (STY): 99.2%]S[Phospho (STY): 90.5%]PEPT[Phospho (STY): 11.9%]EK_;_RRS[Phospho (STY): 100%]PS[Phospho (STY): 100%]VS[Phospho (STY): 100%]S[Phospho (STY): 99.3%]PEPT[Phospho (STY): 0.8%]EK_;_RRS[Phospho (STY): 100%]PS[Phospho (STY): 100%]VS[Phospho (STY): 100%]S[Phospho (STY): 99.3%]PEPT[Phospho (STY): 0.7%]EK_;_RRS[Phospho (STY): 99.8%]PS[Phospho (STY): 99.8%]VS[Phospho (STY): 99.7%]S[Phospho (STY): 99.9%]PEPT[Phospho (STY): 0.7%]EK_;_RRS[Phospho (STY): 100%]PS[Phospho (STY): 100%]VS[Phospho (STY): 100%]S[Phospho (STY): 99.9%]PEPT[Phospho (STY): 0.1%]EK_;_RRS[Phospho (STY): 100%]PS[Phospho (STY): 100%]VS[Phospho (STY): 100%]S[Phospho (STY): 100%]PEPT[Phospho (STY): 0%]EK_;_RRS[Phospho (STY): 100%]PS[Phospho (STY): 100%]VS[Phospho (STY): 100%]S[Phospho (STY): 100%]PEPT[Phospho (STY): 0%]EK_;_RRS[Phospho (STY): 99.3%]PS[Phospho (STY): 99.3%]VS[Phospho (STY): 96.1%]S[Phospho (STY): 96.1%]PEPT[Phospho (STY): 9.2%]EK_;_RRS[Phospho (STY): 99.9%]PS[Phospho (STY): 99.9%]VS[Phospho (STY): 98.2%]S[Phospho (STY): 98.2%]PEPT[Phospho (STY): 3.9%]EK_;_RS[Phospho (STY): 100%]PS[Phospho (STY): 100%]VS[Phospho (STY): 100%]S[Phospho (STY): 100%]PEPT[Phospho (STY): 0%]EK_;_RS[Phospho (STY): 100%]PS[Phospho (STY): 100%]VS[Phospho (STY): 100%]S[Phospho (STY): 100%]PEPT[Phospho (STY): 0.2%]EK_;_RS[Phospho (STY): 99.9%]PS[Phospho (STY): 99.9%]VS[Phospho (STY): 99.9%]S[Phospho (STY): 99.9%]PEPT[Phospho (STY): 0.5%]EK_;_RS[Phospho (STY): 99.9%]PS[Phospho (STY): 99.9%]VS[Phospho (STY): 99.9%]S[Phospho (STY): 99.9%]PEPT[Phospho (STY): 0.2%]EK_
Srrm2_S1688_M3	Q8BTI8;Q8BTI8-2	0,734436035	0,20696394		_RRS[Phospho (STY): 99.6%]PS[Phospho (STY): 99.6%]VS[Phospho (STY): 99.6%]S[Phospho (STY): 98.7%]PEPT[Phospho (STY): 2.5%]EK_;_RRS[Phospho (STY): 99.7%]PS[Phospho (STY): 99.7%]VS[Phospho (STY): 99.7%]S[Phospho (STY): 98.9%]PEPT[Phospho (STY): 2.1%]EK_;_RRS[Phospho (STY): 99.9%]PS[Phospho (STY): 99.9%]VS[Phospho (STY): 98.8%]S[Phospho (STY): 88.9%]PEPT[Phospho (STY): 12.5%]EK_;_RRS[Phospho (STY): 99.9%]PS[Phospho (STY): 99.9%]VS[Phospho (STY): 98.9%]S[Phospho (STY): 88.2%]PEPT[Phospho (STY): 13.1%]EK_;_RRS[Phospho (STY): 96.5%]PS[Phospho (STY): 96.5%]VS[Phospho (STY): 96.5%]S[Phospho (STY): 96.5%]PEPT[Phospho (STY): 14%]EK_;_RRS[Phospho (STY): 94.5%]PS[Phospho (STY): 94.5%]VS[Phospho (STY): 94.5%]S[Phospho (STY): 94.5%]PEPT[Phospho (STY): 22.1%]EK_;_RRS[Phospho (STY): 98.3%]PS[Phospho (STY): 96%]VS[Phospho (STY): 63.9%]S[Phospho (STY): 95.9%]PEPT[Phospho (STY): 45.9%]EK_;_RRS[Phospho (STY): 99.2%]PS[Phospho (STY): 99.2%]VS[Phospho (STY): 99.2%]S[Phospho (STY): 91.1%]PEPT[Phospho (STY): 11.2%]EK_;_RRS[Phospho (STY): 99.2%]PS[Phospho (STY): 99.2%]VS[Phospho (STY): 99.2%]S[Phospho (STY): 90.5%]PEPT[Phospho (STY): 11.9%]EK_;_RRS[Phospho (STY): 100%]PS[Phospho (STY): 100%]VS[Phospho (STY): 100%]S[Phospho (STY): 99.3%]PEPT[Phospho (STY): 0.8%]EK_;_RRS[Phospho (STY): 100%]PS[Phospho (STY): 100%]VS[Phospho (STY): 100%]S[Phospho (STY): 99.3%]PEPT[Phospho (STY): 0.7%]EK_;_RRS[Phospho (STY): 99.8%]PS[Phospho (STY): 99.8%]VS[Phospho (STY): 99.7%]S[Phospho (STY): 99.9%]PEPT[Phospho (STY): 0.7%]EK_;_RRS[Phospho (STY): 100%]PS[Phospho (STY): 100%]VS[Phospho (STY): 100%]S[Phospho (STY): 99.9%]PEPT[Phospho (STY): 0.1%]EK_;_RRS[Phospho (STY): 100%]PS[Phospho (STY): 100%]VS[Phospho (STY): 100%]S[Phospho (STY): 100%]PEPT[Phospho (STY): 0%]EK_;_RRS[Phospho (STY): 100%]PS[Phospho (STY): 100%]VS[Phospho (STY): 100%]S[Phospho (STY): 100%]PEPT[Phospho (STY): 0%]EK_;_RRS[Phospho (STY): 99.3%]PS[Phospho (STY): 99.3%]VS[Phospho (STY): 96.1%]S[Phospho (STY): 96.1%]PEPT[Phospho (STY): 9.2%]EK_;_RRS[Phospho (STY): 99.9%]PS[Phospho (STY): 99.9%]VS[Phospho (STY): 98.2%]S[Phospho (STY): 98.2%]PEPT[Phospho (STY): 3.9%]EK_;_RS[Phospho (STY): 100%]PS[Phospho (STY): 100%]VS[Phospho (STY): 100%]S[Phospho (STY): 100%]PEPT[Phospho (STY): 0%]EK_;_RS[Phospho (STY): 100%]PS[Phospho (STY): 100%]VS[Phospho (STY): 100%]S[Phospho (STY): 100%]PEPT[Phospho (STY): 0.2%]EK_;_RS[Phospho (STY): 99.9%]PS[Phospho (STY): 99.9%]VS[Phospho (STY): 99.9%]S[Phospho (STY): 99.9%]PEPT[Phospho (STY): 0.5%]EK_;_RS[Phospho (STY): 99.9%]PS[Phospho (STY): 99.9%]VS[Phospho (STY): 99.9%]S[Phospho (STY): 99.9%]PEPT[Phospho (STY): 0.2%]EK_
Srrm2_S1718_M2	Q8BTI8;Q8BTI8-2	-0,030371189	0,860194166		_GRS[Phospho (STY): 100%]PS[Phospho (STY): 100%]PKPR_;_GRS[Phospho (STY): 100%]PS[Phospho (STY): 100%]PK_;_S[Phospho (STY): 100%]PS[Phospho (STY): 100%]PKPR_
Srrm2_S1720_M2	Q8BTI8;Q8BTI8-2	-0,030371189	0,860127256		_GRS[Phospho (STY): 100%]PS[Phospho (STY): 100%]PKPR_;_GRS[Phospho (STY): 100%]PS[Phospho (STY): 100%]PK_;_S[Phospho (STY): 100%]PS[Phospho (STY): 100%]PKPR_
Srrm2_S1774_M3	Q8BTI8;Q8BTI8-2	0,700915813	0,022297235	+	_GGS[Phospho (STY): 100%]GY[Phospho (STY): 0%]HS[Phospho (STY): 100%]RS[Phospho (STY): 99.5%]PT[Phospho (STY): 0.5%]R_;_GGS[Phospho (STY): 100%]GY[Phospho (STY): 0%]HS[Phospho (STY): 100%]RS[Phospho (STY): 100%]PT[Phospho (STY): 0%]R_;_GGS[Phospho (STY): 96.6%]GY[Phospho (STY): 3.4%]HS[Phospho (STY): 100%]RS[Phospho (STY): 100%]PT[Phospho (STY): 0%]R_;_GGS[Phospho (STY): 99.5%]GY[Phospho (STY): 0.5%]HS[Phospho (STY): 100%]RS[Phospho (STY): 54.8%]PT[Phospho (STY): 45.2%]R_;_GGS[Phospho (STY): 99.5%]GY[Phospho (STY): 0.5%]HS[Phospho (STY): 100%]RS[Phospho (STY): 55%]PT[Phospho (STY): 45%]R_;_GGS[Phospho (STY): 95.9%]GY[Phospho (STY): 4.1%]HS[Phospho (STY): 100%]RS[Phospho (STY): 95.3%]PT[Phospho (STY): 4.7%]R_;_GGS[Phospho (STY): 95.7%]GY[Phospho (STY): 4.3%]HS[Phospho (STY): 100%]RS[Phospho (STY): 95.3%]PT[Phospho (STY): 4.7%]R_;_GGS[Phospho (STY): 100%]GY[Phospho (STY): 0%]HS[Phospho (STY): 100%]RS[Phospho (STY): 100%]PT[Phospho (STY): 0%]R_;_GGS[Phospho (STY): 84%]GY[Phospho (STY): 16%]HS[Phospho (STY): 100%]RS[Phospho (STY): 100%]PT[Phospho (STY): 0%]R_;_GGS[Phospho (STY): 83.9%]GY[Phospho (STY): 16.1%]HS[Phospho (STY): 100%]RS[Phospho (STY): 100%]PT[Phospho (STY): 0%]R_;_GGS[Phospho (STY): 100%]GY[Phospho (STY): 5.1%]HS[Phospho (STY): 99.7%]RS[Phospho (STY): 95.2%]PT[Phospho (STY): 0%]R_;_GGS[Phospho (STY): 100%]GY[Phospho (STY): 5.3%]HS[Phospho (STY): 99.7%]RS[Phospho (STY): 95.1%]PT[Phospho (STY): 0%]R_;_GGS[Phospho (STY): 84.6%]GY[Phospho (STY): 17.2%]HS[Phospho (STY): 98.2%]RS[Phospho (STY): 100%]PT[Phospho (STY): 0%]R_;_GGS[Phospho (STY): 84.7%]GY[Phospho (STY): 17.1%]HS[Phospho (STY): 98.3%]RS[Phospho (STY): 100%]PT[Phospho (STY): 0%]R_;_GGS[Phospho (STY): 98.8%]GY[Phospho (STY): 2.9%]HS[Phospho (STY): 98.3%]RS[Phospho (STY): 100%]PT[Phospho (STY): 0%]R_;_GGS[Phospho (STY): 98.8%]GY[Phospho (STY): 2.8%]HS[Phospho (STY): 98.4%]RS[Phospho (STY): 100%]PT[Phospho (STY): 0%]R_;_RGGS[Phospho (STY): 95.6%]GY[Phospho (STY): 100%]HS[Phospho (STY): 87.4%]RS[Phospho (STY): 14.5%]PT[Phospho (STY): 2.6%]R_;_RGGS[Phospho (STY): 96.7%]GY[Phospho (STY): 100%]HS[Phospho (STY): 98%]RS[Phospho (STY): 5.3%]PT[Phospho (STY): 0%]R_;_RGGS[Phospho (STY): 96.5%]GY[Phospho (STY): 100%]HS[Phospho (STY): 97.9%]RS[Phospho (STY): 5.5%]PT[Phospho (STY): 0%]R_;_RGGS[Phospho (STY): 91.2%]GY[Phospho (STY): 99.9%]HS[Phospho (STY): 94.1%]RS[Phospho (STY): 14.6%]PT[Phospho (STY): 0.1%]R_;_RGGS[Phospho (STY): 90.9%]GY[Phospho (STY): 99.9%]HS[Phospho (STY): 94.1%]RS[Phospho (STY): 15%]PT[Phospho (STY): 0.1%]R_;_RGGS[Phospho (STY): 98.5%]GY[Phospho (STY): 100%]HS[Phospho (STY): 83.4%]RS[Phospho (STY): 18%]PT[Phospho (STY): 0%]R_;_RGGS[Phospho (STY): 98.6%]GY[Phospho (STY): 100%]HS[Phospho (STY): 84.1%]RS[Phospho (STY): 17.3%]PT[Phospho (STY): 0%]R_
Srrm2_S1778_M2	Q8BTI8;Q8BTI8-2	-1,096446514	0,00441328	+	_GGS[Phospho (STY): 0%]GY[Phospho (STY): 0%]HS[Phospho (STY): 100%]RS[Phospho (STY): 99.3%]PT[Phospho (STY): 0.7%]R_;_GGS[Phospho (STY): 0%]GY[Phospho (STY): 0%]HS[Phospho (STY): 100%]RS[Phospho (STY): 100%]PT[Phospho (STY): 0%]R_;_GGS[Phospho (STY): 0%]GY[Phospho (STY): 0%]HS[Phospho (STY): 100%]RS[Phospho (STY): 99.9%]PT[Phospho (STY): 0.1%]R_;_GGS[Phospho (STY): 0%]GY[Phospho (STY): 0%]HS[Phospho (STY): 100%]RS[Phospho (STY): 99.6%]PT[Phospho (STY): 0.4%]R_;_GGS[Phospho (STY): 0%]GY[Phospho (STY): 0.1%]HS[Phospho (STY): 100%]RS[Phospho (STY): 99.9%]PT[Phospho (STY): 0%]R_;_GGS[Phospho (STY): 0%]GY[Phospho (STY): 0.6%]HS[Phospho (STY): 99.5%]RS[Phospho (STY): 99.8%]PT[Phospho (STY): 0%]R_;_GGS[Phospho (STY): 0%]GY[Phospho (STY): 0.8%]HS[Phospho (STY): 100%]RS[Phospho (STY): 99.2%]PT[Phospho (STY): 0%]R_;_GGS[Phospho (STY): 0%]GY[Phospho (STY): 99.9%]HS[Phospho (STY): 93.6%]RS[Phospho (STY): 6.5%]PT[Phospho (STY): 0%]R_;_GGS[Phospho (STY): 0%]GY[Phospho (STY): 97.8%]HS[Phospho (STY): 98.7%]RS[Phospho (STY): 3.5%]PT[Phospho (STY): 0%]R_
Srrm2_S1778_M3	Q8BTI8;Q8BTI8-2	0,700954914	0,025405607	+	_GGS[Phospho (STY): 100%]GY[Phospho (STY): 0%]HS[Phospho (STY): 100%]RS[Phospho (STY): 99.5%]PT[Phospho (STY): 0.5%]R_;_GGS[Phospho (STY): 100%]GY[Phospho (STY): 0%]HS[Phospho (STY): 100%]RS[Phospho (STY): 100%]PT[Phospho (STY): 0%]R_;_GGS[Phospho (STY): 96.6%]GY[Phospho (STY): 3.4%]HS[Phospho (STY): 100%]RS[Phospho (STY): 100%]PT[Phospho (STY): 0%]R_;_GGS[Phospho (STY): 99.5%]GY[Phospho (STY): 0.5%]HS[Phospho (STY): 100%]RS[Phospho (STY): 54.8%]PT[Phospho (STY): 45.2%]R_;_GGS[Phospho (STY): 99.5%]GY[Phospho (STY): 0.5%]HS[Phospho (STY): 100%]RS[Phospho (STY): 55%]PT[Phospho (STY): 45%]R_;_GGS[Phospho (STY): 95.9%]GY[Phospho (STY): 4.1%]HS[Phospho (STY): 100%]RS[Phospho (STY): 95.3%]PT[Phospho (STY): 4.7%]R_;_GGS[Phospho (STY): 95.7%]GY[Phospho (STY): 4.3%]HS[Phospho (STY): 100%]RS[Phospho (STY): 95.3%]PT[Phospho (STY): 4.7%]R_;_GGS[Phospho (STY): 100%]GY[Phospho (STY): 0%]HS[Phospho (STY): 100%]RS[Phospho (STY): 100%]PT[Phospho (STY): 0%]R_;_GGS[Phospho (STY): 84%]GY[Phospho (STY): 16%]HS[Phospho (STY): 100%]RS[Phospho (STY): 100%]PT[Phospho (STY): 0%]R_;_GGS[Phospho (STY): 83.9%]GY[Phospho (STY): 16.1%]HS[Phospho (STY): 100%]RS[Phospho (STY): 100%]PT[Phospho (STY): 0%]R_;_GGS[Phospho (STY): 100%]GY[Phospho (STY): 5.1%]HS[Phospho (STY): 99.7%]RS[Phospho (STY): 95.2%]PT[Phospho (STY): 0%]R_;_GGS[Phospho (STY): 100%]GY[Phospho (STY): 5.3%]HS[Phospho (STY): 99.7%]RS[Phospho (STY): 95.1%]PT[Phospho (STY): 0%]R_;_GGS[Phospho (STY): 84.6%]GY[Phospho (STY): 17.2%]HS[Phospho (STY): 98.2%]RS[Phospho (STY): 100%]PT[Phospho (STY): 0%]R_;_GGS[Phospho (STY): 84.7%]GY[Phospho (STY): 17.1%]HS[Phospho (STY): 98.3%]RS[Phospho (STY): 100%]PT[Phospho (STY): 0%]R_;_GGS[Phospho (STY): 98.8%]GY[Phospho (STY): 2.9%]HS[Phospho (STY): 98.3%]RS[Phospho (STY): 100%]PT[Phospho (STY): 0%]R_;_GGS[Phospho (STY): 98.8%]GY[Phospho (STY): 2.8%]HS[Phospho (STY): 98.4%]RS[Phospho (STY): 100%]PT[Phospho (STY): 0%]R_;_RGGS[Phospho (STY): 0.4%]GY[Phospho (STY): 100%]HS[Phospho (STY): 99.8%]RS[Phospho (STY): 29.8%]PT[Phospho (STY): 70%]R_;_RGGS[Phospho (STY): 0.4%]GY[Phospho (STY): 100%]HS[Phospho (STY): 99.8%]RS[Phospho (STY): 29.6%]PT[Phospho (STY): 70.1%]R_;_RGGS[Phospho (STY): 1.4%]GY[Phospho (STY): 99.8%]HS[Phospho (STY): 95%]RS[Phospho (STY): 17.1%]PT[Phospho (STY): 86.7%]R_;_RGGS[Phospho (STY): 1.4%]GY[Phospho (STY): 99.8%]HS[Phospho (STY): 95.2%]RS[Phospho (STY): 16.6%]PT[Phospho (STY): 87%]R_;_RGGS[Phospho (STY): 21.1%]GY[Phospho (STY): 99.3%]HS[Phospho (STY): 89.8%]RS[Phospho (STY): 70.6%]PT[Phospho (STY): 19.1%]R_;_RGGS[Phospho (STY): 19.1%]GY[Phospho (STY): 99.3%]HS[Phospho (STY): 90.5%]RS[Phospho (STY): 71.5%]PT[Phospho (STY): 19.6%]R_;_RGGS[Phospho (STY): 42%]GY[Phospho (STY): 100%]HS[Phospho (STY): 57.7%]RS[Phospho (STY): 55.2%]PT[Phospho (STY): 45.2%]R_;_RGGS[Phospho (STY): 42.2%]GY[Phospho (STY): 100%]HS[Phospho (STY): 57.1%]RS[Phospho (STY): 52.2%]PT[Phospho (STY): 48.5%]R_;_RGGS[Phospho (STY): 43.5%]GY[Phospho (STY): 100%]HS[Phospho (STY): 55.8%]RS[Phospho (STY): 51.1%]PT[Phospho (STY): 49.6%]R_;_RGGS[Phospho (STY): 5.3%]GY[Phospho (STY): 95.2%]HS[Phospho (STY): 98.8%]RS[Phospho (STY): 98.9%]PT[Phospho (STY): 1.7%]R_;_RGGS[Phospho (STY): 5.4%]GY[Phospho (STY): 95%]HS[Phospho (STY): 98.7%]RS[Phospho (STY): 98.8%]PT[Phospho (STY): 2.1%]R_;_RGGS[Phospho (STY): 5.3%]GY[Phospho (STY): 95.3%]HS[Phospho (STY): 98.7%]RS[Phospho (STY): 98.9%]PT[Phospho (STY): 1.9%]R_;_RGGS[Phospho (STY): 95.6%]GY[Phospho (STY): 100%]HS[Phospho (STY): 87.4%]RS[Phospho (STY): 14.5%]PT[Phospho (STY): 2.6%]R_;_RGGS[Phospho (STY): 96.7%]GY[Phospho (STY): 100%]HS[Phospho (STY): 98%]RS[Phospho (STY): 5.3%]PT[Phospho (STY): 0%]R_;_RGGS[Phospho (STY): 96.5%]GY[Phospho (STY): 100%]HS[Phospho (STY): 97.9%]RS[Phospho (STY): 5.5%]PT[Phospho (STY): 0%]R_;_RGGS[Phospho (STY): 91.2%]GY[Phospho (STY): 99.9%]HS[Phospho (STY): 94.1%]RS[Phospho (STY): 14.6%]PT[Phospho (STY): 0.1%]R_;_RGGS[Phospho (STY): 90.9%]GY[Phospho (STY): 99.9%]HS[Phospho (STY): 94.1%]RS[Phospho (STY): 15%]PT[Phospho (STY): 0.1%]R_;_RGGS[Phospho (STY): 98.5%]GY[Phospho (STY): 100%]HS[Phospho (STY): 83.4%]RS[Phospho (STY): 18%]PT[Phospho (STY): 0%]R_;_RGGS[Phospho (STY): 98.6%]GY[Phospho (STY): 100%]HS[Phospho (STY): 84.1%]RS[Phospho (STY): 17.3%]PT[Phospho (STY): 0%]R_
Srrm2_S1780_M2	Q8BTI8;Q8BTI8-2	-1,165573597	0,004302279	+	_GGS[Phospho (STY): 0%]GY[Phospho (STY): 0%]HS[Phospho (STY): 100%]RS[Phospho (STY): 99.3%]PT[Phospho (STY): 0.7%]R_;_GGS[Phospho (STY): 0%]GY[Phospho (STY): 0%]HS[Phospho (STY): 100%]RS[Phospho (STY): 100%]PT[Phospho (STY): 0%]R_;_GGS[Phospho (STY): 0%]GY[Phospho (STY): 0%]HS[Phospho (STY): 100%]RS[Phospho (STY): 99.9%]PT[Phospho (STY): 0.1%]R_;_GGS[Phospho (STY): 0%]GY[Phospho (STY): 0%]HS[Phospho (STY): 100%]RS[Phospho (STY): 99.6%]PT[Phospho (STY): 0.4%]R_;_GGS[Phospho (STY): 0%]GY[Phospho (STY): 0.1%]HS[Phospho (STY): 100%]RS[Phospho (STY): 99.9%]PT[Phospho (STY): 0%]R_;_GGS[Phospho (STY): 0%]GY[Phospho (STY): 0.6%]HS[Phospho (STY): 99.5%]RS[Phospho (STY): 99.8%]PT[Phospho (STY): 0%]R_;_GGS[Phospho (STY): 0%]GY[Phospho (STY): 0.8%]HS[Phospho (STY): 100%]RS[Phospho (STY): 99.2%]PT[Phospho (STY): 0%]R_;_GGS[Phospho (STY): 0%]GY[Phospho (STY): 62.7%]HS[Phospho (STY): 37.4%]RS[Phospho (STY): 98.8%]PT[Phospho (STY): 1.1%]R_;_GGS[Phospho (STY): 0%]GY[Phospho (STY): 75.4%]HS[Phospho (STY): 28.4%]RS[Phospho (STY): 96.2%]PT[Phospho (STY): 0%]R_;_GGS[Phospho (STY): 0%]GY[Phospho (STY): 96.6%]HS[Phospho (STY): 5.8%]RS[Phospho (STY): 97.5%]PT[Phospho (STY): 0.1%]R_
Srrm2_S1780_M3	Q8BTI8;Q8BTI8-2	0,764804363	0,023276733	+	_GGS[Phospho (STY): 100%]GY[Phospho (STY): 0%]HS[Phospho (STY): 100%]RS[Phospho (STY): 99.5%]PT[Phospho (STY): 0.5%]R_;_GGS[Phospho (STY): 100%]GY[Phospho (STY): 0%]HS[Phospho (STY): 100%]RS[Phospho (STY): 100%]PT[Phospho (STY): 0%]R_;_GGS[Phospho (STY): 96.6%]GY[Phospho (STY): 3.4%]HS[Phospho (STY): 100%]RS[Phospho (STY): 100%]PT[Phospho (STY): 0%]R_;_GGS[Phospho (STY): 99.5%]GY[Phospho (STY): 0.5%]HS[Phospho (STY): 100%]RS[Phospho (STY): 54.8%]PT[Phospho (STY): 45.2%]R_;_GGS[Phospho (STY): 99.5%]GY[Phospho (STY): 0.5%]HS[Phospho (STY): 100%]RS[Phospho (STY): 55%]PT[Phospho (STY): 45%]R_;_GGS[Phospho (STY): 95.9%]GY[Phospho (STY): 4.1%]HS[Phospho (STY): 100%]RS[Phospho (STY): 95.3%]PT[Phospho (STY): 4.7%]R_;_GGS[Phospho (STY): 95.7%]GY[Phospho (STY): 4.3%]HS[Phospho (STY): 100%]RS[Phospho (STY): 95.3%]PT[Phospho (STY): 4.7%]R_;_GGS[Phospho (STY): 100%]GY[Phospho (STY): 0%]HS[Phospho (STY): 100%]RS[Phospho (STY): 100%]PT[Phospho (STY): 0%]R_;_GGS[Phospho (STY): 84%]GY[Phospho (STY): 16%]HS[Phospho (STY): 100%]RS[Phospho (STY): 100%]PT[Phospho (STY): 0%]R_;_GGS[Phospho (STY): 83.9%]GY[Phospho (STY): 16.1%]HS[Phospho (STY): 100%]RS[Phospho (STY): 100%]PT[Phospho (STY): 0%]R_;_GGS[Phospho (STY): 100%]GY[Phospho (STY): 5.1%]HS[Phospho (STY): 99.7%]RS[Phospho (STY): 95.2%]PT[Phospho (STY): 0%]R_;_GGS[Phospho (STY): 100%]GY[Phospho (STY): 5.3%]HS[Phospho (STY): 99.7%]RS[Phospho (STY): 95.1%]PT[Phospho (STY): 0%]R_;_GGS[Phospho (STY): 84.6%]GY[Phospho (STY): 17.2%]HS[Phospho (STY): 98.2%]RS[Phospho (STY): 100%]PT[Phospho (STY): 0%]R_;_GGS[Phospho (STY): 84.7%]GY[Phospho (STY): 17.1%]HS[Phospho (STY): 98.3%]RS[Phospho (STY): 100%]PT[Phospho (STY): 0%]R_;_GGS[Phospho (STY): 98.8%]GY[Phospho (STY): 2.9%]HS[Phospho (STY): 98.3%]RS[Phospho (STY): 100%]PT[Phospho (STY): 0%]R_;_GGS[Phospho (STY): 98.8%]GY[Phospho (STY): 2.8%]HS[Phospho (STY): 98.4%]RS[Phospho (STY): 100%]PT[Phospho (STY): 0%]R_;_RGGS[Phospho (STY): 33.4%]GY[Phospho (STY): 99.9%]HS[Phospho (STY): 9.4%]RS[Phospho (STY): 71%]PT[Phospho (STY): 86.4%]R_;_RGGS[Phospho (STY): 29.8%]GY[Phospho (STY): 99.9%]HS[Phospho (STY): 9.5%]RS[Phospho (STY): 73.2%]PT[Phospho (STY): 87.5%]R_;_RGGS[Phospho (STY): 0.1%]GY[Phospho (STY): 99.9%]HS[Phospho (STY): 41.2%]RS[Phospho (STY): 96.8%]PT[Phospho (STY): 62%]R_;_RGGS[Phospho (STY): 0.1%]GY[Phospho (STY): 99.9%]HS[Phospho (STY): 38.6%]RS[Phospho (STY): 97%]PT[Phospho (STY): 64.4%]R_;_RGGS[Phospho (STY): 0.1%]GY[Phospho (STY): 99.9%]HS[Phospho (STY): 40.4%]RS[Phospho (STY): 96.9%]PT[Phospho (STY): 62.7%]R_;_RGGS[Phospho (STY): 21.1%]GY[Phospho (STY): 99.3%]HS[Phospho (STY): 89.8%]RS[Phospho (STY): 70.6%]PT[Phospho (STY): 19.1%]R_;_RGGS[Phospho (STY): 19.1%]GY[Phospho (STY): 99.3%]HS[Phospho (STY): 90.5%]RS[Phospho (STY): 71.5%]PT[Phospho (STY): 19.6%]R_;_RGGS[Phospho (STY): 42%]GY[Phospho (STY): 100%]HS[Phospho (STY): 57.7%]RS[Phospho (STY): 55.2%]PT[Phospho (STY): 45.2%]R_;_RGGS[Phospho (STY): 42.2%]GY[Phospho (STY): 100%]HS[Phospho (STY): 57.1%]RS[Phospho (STY): 52.2%]PT[Phospho (STY): 48.5%]R_;_RGGS[Phospho (STY): 43.5%]GY[Phospho (STY): 100%]HS[Phospho (STY): 55.8%]RS[Phospho (STY): 51.1%]PT[Phospho (STY): 49.6%]R_;_RGGS[Phospho (STY): 5.3%]GY[Phospho (STY): 95.2%]HS[Phospho (STY): 98.8%]RS[Phospho (STY): 98.9%]PT[Phospho (STY): 1.7%]R_;_RGGS[Phospho (STY): 5.4%]GY[Phospho (STY): 95%]HS[Phospho (STY): 98.7%]RS[Phospho (STY): 98.8%]PT[Phospho (STY): 2.1%]R_;_RGGS[Phospho (STY): 5.3%]GY[Phospho (STY): 95.3%]HS[Phospho (STY): 98.7%]RS[Phospho (STY): 98.9%]PT[Phospho (STY): 1.9%]R_
Srrm2_S178_M3	Q8BTI8;Q8BTI8-2	-1,34633255	0,223869405		_ET[Phospho (STY): 5.3%]S[Phospho (STY): 77.4%]S[Phospho (STY): 18%]S[Phospho (STY): 20.8%]RS[Phospho (STY): 89.7%]PT[Phospho (STY): 88.8%]PK_;_ET[Phospho (STY): 5.2%]S[Phospho (STY): 77.6%]S[Phospho (STY): 17.9%]S[Phospho (STY): 20.7%]RS[Phospho (STY): 89.8%]PT[Phospho (STY): 88.7%]PK_;_ET[Phospho (STY): 0.9%]S[Phospho (STY): 95.4%]S[Phospho (STY): 2.3%]S[Phospho (STY): 3.9%]RS[Phospho (STY): 97.5%]PT[Phospho (STY): 100%]PK_;_ET[Phospho (STY): 0.7%]S[Phospho (STY): 95.8%]S[Phospho (STY): 2.1%]S[Phospho (STY): 3.7%]RS[Phospho (STY): 97.7%]PT[Phospho (STY): 100%]PK_;_ET[Phospho (STY): 1%]S[Phospho (STY): 95.6%]S[Phospho (STY): 12.8%]S[Phospho (STY): 93.2%]RS[Phospho (STY): 91.5%]PT[Phospho (STY): 5.9%]PK_;_ET[Phospho (STY): 0.9%]S[Phospho (STY): 95.8%]S[Phospho (STY): 12.7%]S[Phospho (STY): 93.2%]RS[Phospho (STY): 91.6%]PT[Phospho (STY): 5.9%]PK_;_ET[Phospho (STY): 0.6%]S[Phospho (STY): 96.5%]S[Phospho (STY): 8.9%]S[Phospho (STY): 94.7%]RS[Phospho (STY): 88.2%]PT[Phospho (STY): 11.1%]PK_;_ET[Phospho (STY): 0.6%]S[Phospho (STY): 96.5%]S[Phospho (STY): 8.6%]S[Phospho (STY): 94.9%]RS[Phospho (STY): 88.5%]PT[Phospho (STY): 10.9%]PK_;_ET[Phospho (STY): 0.6%]S[Phospho (STY): 91.4%]S[Phospho (STY): 8.4%]S[Phospho (STY): 99.6%]RS[Phospho (STY): 96.6%]PT[Phospho (STY): 3.4%]PK_;_ET[Phospho (STY): 0.6%]S[Phospho (STY): 91.5%]S[Phospho (STY): 8.2%]S[Phospho (STY): 99.7%]RS[Phospho (STY): 97%]PT[Phospho (STY): 3%]PK_;_ET[Phospho (STY): 6%]S[Phospho (STY): 94%]S[Phospho (STY): 59%]S[Phospho (STY): 61.8%]RS[Phospho (STY): 22.4%]PT[Phospho (STY): 56.9%]PK_;_ET[Phospho (STY): 6.2%]S[Phospho (STY): 93.8%]S[Phospho (STY): 59.6%]S[Phospho (STY): 61.9%]RS[Phospho (STY): 22%]PT[Phospho (STY): 56.4%]PK_;_ET[Phospho (STY): 13.5%]S[Phospho (STY): 86.4%]S[Phospho (STY): 66.3%]S[Phospho (STY): 66.3%]RS[Phospho (STY): 19.2%]PT[Phospho (STY): 48.2%]PK_;_ET[Phospho (STY): 11.7%]S[Phospho (STY): 88.3%]S[Phospho (STY): 92.5%]S[Phospho (STY): 60%]RS[Phospho (STY): 5.8%]PT[Phospho (STY): 41.6%]PK_;_ET[Phospho (STY): 7.9%]S[Phospho (STY): 96.7%]S[Phospho (STY): 71.9%]S[Phospho (STY): 68.1%]RS[Phospho (STY): 46.8%]PT[Phospho (STY): 8.5%]PK_;_ET[Phospho (STY): 12.4%]S[Phospho (STY): 87.6%]S[Phospho (STY): 95.1%]S[Phospho (STY): 57.4%]RS[Phospho (STY): 29.2%]PT[Phospho (STY): 18.3%]PK_;_ET[Phospho (STY): 51.9%]S[Phospho (STY): 48.1%]S[Phospho (STY): 47.3%]S[Phospho (STY): 47.3%]RS[Phospho (STY): 27.1%]PT[Phospho (STY): 78.3%]PK_;_ET[Phospho (STY): 50.2%]S[Phospho (STY): 49.8%]S[Phospho (STY): 39.8%]S[Phospho (STY): 39.8%]RS[Phospho (STY): 30.6%]PT[Phospho (STY): 89.8%]PK_;_ET[Phospho (STY): 49.5%]S[Phospho (STY): 50.4%]S[Phospho (STY): 39.6%]S[Phospho (STY): 39.6%]RS[Phospho (STY): 30.6%]PT[Phospho (STY): 90.1%]PK_
Srrm2_S1798_M2	Q8BTI8;Q8BTI8-2	0,171554565	0,539432348		_S[Phospho (STY): 100%]RT[Phospho (STY): 99.9%]PLT[Phospho (STY): 0%]S[Phospho (STY): 0%]R_;_S[Phospho (STY): 100%]RT[Phospho (STY): 100%]PLT[Phospho (STY): 0%]S[Phospho (STY): 0%]R_;_S[Phospho (STY): 98.4%]RT[Phospho (STY): 98.4%]PLT[Phospho (STY): 1.6%]S[Phospho (STY): 1.6%]R_;_S[Phospho (STY): 95.6%]RT[Phospho (STY): 97.7%]PLT[Phospho (STY): 4.2%]S[Phospho (STY): 2.5%]R_;_S[Phospho (STY): 100%]RT[Phospho (STY): 99.9%]PLT[Phospho (STY): 0%]S[Phospho (STY): 0.1%]R_;_S[Phospho (STY): 100%]RT[Phospho (STY): 99.7%]PLT[Phospho (STY): 0.2%]S[Phospho (STY): 0.2%]R_;_S[Phospho (STY): 100%]RT[Phospho (STY): 100%]PLT[Phospho (STY): 0%]S[Phospho (STY): 0%]R_
Srrm2_S179_M3	Q8BTI8;Q8BTI8-2	-1,03710556	0,378489059		_ET[Phospho (STY): 2.2%]S[Phospho (STY): 19.9%]S[Phospho (STY): 73.9%]S[Phospho (STY): 82.6%]RS[Phospho (STY): 25.6%]PT[Phospho (STY): 95.7%]PK_;_ET[Phospho (STY): 0.3%]S[Phospho (STY): 39.9%]S[Phospho (STY): 67.3%]S[Phospho (STY): 75.2%]RS[Phospho (STY): 18.3%]PT[Phospho (STY): 98.9%]PK_;_ET[Phospho (STY): 0.3%]S[Phospho (STY): 40%]S[Phospho (STY): 67.5%]S[Phospho (STY): 75.3%]RS[Phospho (STY): 18%]PT[Phospho (STY): 98.9%]PK_;_ET[Phospho (STY): 0.5%]S[Phospho (STY): 12.4%]S[Phospho (STY): 57.1%]S[Phospho (STY): 79%]RS[Phospho (STY): 52.6%]PT[Phospho (STY): 98.4%]PK_;_ET[Phospho (STY): 6%]S[Phospho (STY): 94%]S[Phospho (STY): 59%]S[Phospho (STY): 61.8%]RS[Phospho (STY): 22.4%]PT[Phospho (STY): 56.9%]PK_;_ET[Phospho (STY): 6.2%]S[Phospho (STY): 93.8%]S[Phospho (STY): 59.6%]S[Phospho (STY): 61.9%]RS[Phospho (STY): 22%]PT[Phospho (STY): 56.4%]PK_;_ET[Phospho (STY): 13.5%]S[Phospho (STY): 86.4%]S[Phospho (STY): 66.3%]S[Phospho (STY): 66.3%]RS[Phospho (STY): 19.2%]PT[Phospho (STY): 48.2%]PK_;_ET[Phospho (STY): 11.7%]S[Phospho (STY): 88.3%]S[Phospho (STY): 92.5%]S[Phospho (STY): 60%]RS[Phospho (STY): 5.8%]PT[Phospho (STY): 41.6%]PK_;_ET[Phospho (STY): 7.9%]S[Phospho (STY): 96.7%]S[Phospho (STY): 71.9%]S[Phospho (STY): 68.1%]RS[Phospho (STY): 46.8%]PT[Phospho (STY): 8.5%]PK_;_ET[Phospho (STY): 12.4%]S[Phospho (STY): 87.6%]S[Phospho (STY): 95.1%]S[Phospho (STY): 57.4%]RS[Phospho (STY): 29.2%]PT[Phospho (STY): 18.3%]PK_;_ET[Phospho (STY): 91.1%]S[Phospho (STY): 8.9%]S[Phospho (STY): 59.3%]S[Phospho (STY): 59.3%]RS[Phospho (STY): 21.4%]PT[Phospho (STY): 60.1%]PK_;_ET[Phospho (STY): 54.9%]S[Phospho (STY): 45.1%]S[Phospho (STY): 47.5%]S[Phospho (STY): 47.5%]RS[Phospho (STY): 27.1%]PT[Phospho (STY): 77.9%]PK_;_ET[Phospho (STY): 91.9%]S[Phospho (STY): 8.1%]S[Phospho (STY): 60.2%]S[Phospho (STY): 60.2%]RS[Phospho (STY): 21%]PT[Phospho (STY): 58.6%]PK_;_ET[Phospho (STY): 58.6%]S[Phospho (STY): 41.8%]S[Phospho (STY): 96.7%]S[Phospho (STY): 54.7%]RS[Phospho (STY): 47.3%]PT[Phospho (STY): 0.9%]PK_
Srrm2_S180_M3	Q8BTI8;Q8BTI8-2	-0,581476927	0,595989156		_ET[Phospho (STY): 6.1%]S[Phospho (STY): 31.4%]S[Phospho (STY): 60.8%]S[Phospho (STY): 61.7%]RS[Phospho (STY): 65.5%]PT[Phospho (STY): 74.6%]PK_;_ET[Phospho (STY): 0%]S[Phospho (STY): 1.5%]S[Phospho (STY): 31.3%]S[Phospho (STY): 77.2%]RS[Phospho (STY): 90.4%]PT[Phospho (STY): 99.5%]PK_;_ET[Phospho (STY): 0%]S[Phospho (STY): 1.4%]S[Phospho (STY): 30.8%]S[Phospho (STY): 77.1%]RS[Phospho (STY): 91.1%]PT[Phospho (STY): 99.5%]PK_;_ET[Phospho (STY): 2.2%]S[Phospho (STY): 19.9%]S[Phospho (STY): 73.9%]S[Phospho (STY): 82.6%]RS[Phospho (STY): 25.6%]PT[Phospho (STY): 95.7%]PK_;_ET[Phospho (STY): 0.3%]S[Phospho (STY): 39.9%]S[Phospho (STY): 67.3%]S[Phospho (STY): 75.2%]RS[Phospho (STY): 18.3%]PT[Phospho (STY): 98.9%]PK_;_ET[Phospho (STY): 0.3%]S[Phospho (STY): 40%]S[Phospho (STY): 67.5%]S[Phospho (STY): 75.3%]RS[Phospho (STY): 18%]PT[Phospho (STY): 98.9%]PK_;_ET[Phospho (STY): 0.5%]S[Phospho (STY): 12.4%]S[Phospho (STY): 57.1%]S[Phospho (STY): 79%]RS[Phospho (STY): 52.6%]PT[Phospho (STY): 98.4%]PK_;_ET[Phospho (STY): 1%]S[Phospho (STY): 95.6%]S[Phospho (STY): 12.8%]S[Phospho (STY): 93.2%]RS[Phospho (STY): 91.5%]PT[Phospho (STY): 5.9%]PK_;_ET[Phospho (STY): 0.9%]S[Phospho (STY): 95.8%]S[Phospho (STY): 12.7%]S[Phospho (STY): 93.2%]RS[Phospho (STY): 91.6%]PT[Phospho (STY): 5.9%]PK_;_ET[Phospho (STY): 0.6%]S[Phospho (STY): 96.5%]S[Phospho (STY): 8.9%]S[Phospho (STY): 94.7%]RS[Phospho (STY): 88.2%]PT[Phospho (STY): 11.1%]PK_;_ET[Phospho (STY): 0.6%]S[Phospho (STY): 96.5%]S[Phospho (STY): 8.6%]S[Phospho (STY): 94.9%]RS[Phospho (STY): 88.5%]PT[Phospho (STY): 10.9%]PK_;_ET[Phospho (STY): 0.6%]S[Phospho (STY): 91.4%]S[Phospho (STY): 8.4%]S[Phospho (STY): 99.6%]RS[Phospho (STY): 96.6%]PT[Phospho (STY): 3.4%]PK_;_ET[Phospho (STY): 0.6%]S[Phospho (STY): 91.5%]S[Phospho (STY): 8.2%]S[Phospho (STY): 99.7%]RS[Phospho (STY): 97%]PT[Phospho (STY): 3%]PK_;_ET[Phospho (STY): 6%]S[Phospho (STY): 94%]S[Phospho (STY): 59%]S[Phospho (STY): 61.8%]RS[Phospho (STY): 22.4%]PT[Phospho (STY): 56.9%]PK_;_ET[Phospho (STY): 6.2%]S[Phospho (STY): 93.8%]S[Phospho (STY): 59.6%]S[Phospho (STY): 61.9%]RS[Phospho (STY): 22%]PT[Phospho (STY): 56.4%]PK_;_ET[Phospho (STY): 13.5%]S[Phospho (STY): 86.4%]S[Phospho (STY): 66.3%]S[Phospho (STY): 66.3%]RS[Phospho (STY): 19.2%]PT[Phospho (STY): 48.2%]PK_;_ET[Phospho (STY): 11.7%]S[Phospho (STY): 88.3%]S[Phospho (STY): 92.5%]S[Phospho (STY): 60%]RS[Phospho (STY): 5.8%]PT[Phospho (STY): 41.6%]PK_;_ET[Phospho (STY): 7.9%]S[Phospho (STY): 96.7%]S[Phospho (STY): 71.9%]S[Phospho (STY): 68.1%]RS[Phospho (STY): 46.8%]PT[Phospho (STY): 8.5%]PK_;_ET[Phospho (STY): 12.4%]S[Phospho (STY): 87.6%]S[Phospho (STY): 95.1%]S[Phospho (STY): 57.4%]RS[Phospho (STY): 29.2%]PT[Phospho (STY): 18.3%]PK_;_ET[Phospho (STY): 91.9%]S[Phospho (STY): 8.1%]S[Phospho (STY): 60.2%]S[Phospho (STY): 60.2%]RS[Phospho (STY): 21%]PT[Phospho (STY): 58.6%]PK_;_ET[Phospho (STY): 58.6%]S[Phospho (STY): 41.8%]S[Phospho (STY): 96.7%]S[Phospho (STY): 54.7%]RS[Phospho (STY): 47.3%]PT[Phospho (STY): 0.9%]PK_
Srrm2_S1810_M2	Q8BTI8;Q8BTI8-2	1,981063128	0,092623933		_S[Phospho (STY): 100%]RT[Phospho (STY): 14%]S[Phospho (STY): 86.1%]PAPWK_;_S[Phospho (STY): 99.9%]RT[Phospho (STY): 8.2%]S[Phospho (STY): 91.8%]PAPWK_;_S[Phospho (STY): 100%]RT[Phospho (STY): 2.6%]S[Phospho (STY): 97.4%]PAPWK_;_S[Phospho (STY): 99.9%]RT[Phospho (STY): 0.5%]S[Phospho (STY): 99.6%]PAPWK_;_S[Phospho (STY): 100%]RT[Phospho (STY): 1.3%]S[Phospho (STY): 98.7%]PAPWK_;_S[Phospho (STY): 99.8%]RT[Phospho (STY): 2.9%]S[Phospho (STY): 97.3%]PAPWK_;_S[Phospho (STY): 100%]RT[Phospho (STY): 40.9%]S[Phospho (STY): 59.1%]PAPWK_
Srrm2_S1813_M2	Q8BTI8;Q8BTI8-2	1,684170961	0,077479824		_S[Phospho (STY): 100%]RT[Phospho (STY): 14%]S[Phospho (STY): 86.1%]PAPWK_;_S[Phospho (STY): 99.9%]RT[Phospho (STY): 8.2%]S[Phospho (STY): 91.8%]PAPWK_;_S[Phospho (STY): 100%]RT[Phospho (STY): 2.6%]S[Phospho (STY): 97.4%]PAPWK_;_S[Phospho (STY): 99.9%]RT[Phospho (STY): 0.5%]S[Phospho (STY): 99.6%]PAPWK_;_S[Phospho (STY): 100%]RT[Phospho (STY): 1.3%]S[Phospho (STY): 98.7%]PAPWK_;_S[Phospho (STY): 99.8%]RT[Phospho (STY): 2.9%]S[Phospho (STY): 97.3%]PAPWK_;_S[Phospho (STY): 100%]RT[Phospho (STY): 40.9%]S[Phospho (STY): 59.1%]PAPWK_
Srrm2_S1820_M3	Q8BTI8;Q8BTI8-2	1,611297369	0,205858417		_S[Phospho (STY): 100%]RS[Phospho (STY): 100%]RAS[Phospho (STY): 100%]PAT[Phospho (STY): 0%]HR_;_S[Phospho (STY): 75%]RS[Phospho (STY): 75%]RAS[Phospho (STY): 75%]PAT[Phospho (STY): 75%]HR_;_S[Phospho (STY): 99.9%]RS[Phospho (STY): 99.9%]RAS[Phospho (STY): 97.9%]PAT[Phospho (STY): 2.2%]HR_;_S[Phospho (STY): 100%]RS[Phospho (STY): 100%]RAS[Phospho (STY): 100%]PAT[Phospho (STY): 0%]HR_;_S[Phospho (STY): 100%]RS[Phospho (STY): 100%]RAS[Phospho (STY): 100%]PAT[Phospho (STY): 0.1%]HR_
Srrm2_S1822_M2	Q8BTI8;Q8BTI8-2	0,515808582	0,268392686		_S[Phospho (STY): 100%]RAS[Phospho (STY): 100%]PAT[Phospho (STY): 0%]HR_
Srrm2_S1822_M3	Q8BTI8;Q8BTI8-2	1,611297369	0,205835755		_S[Phospho (STY): 100%]RS[Phospho (STY): 100%]RAS[Phospho (STY): 100%]PAT[Phospho (STY): 0%]HR_;_S[Phospho (STY): 75%]RS[Phospho (STY): 75%]RAS[Phospho (STY): 75%]PAT[Phospho (STY): 75%]HR_;_S[Phospho (STY): 99.9%]RS[Phospho (STY): 99.9%]RAS[Phospho (STY): 97.9%]PAT[Phospho (STY): 2.2%]HR_;_S[Phospho (STY): 100%]RS[Phospho (STY): 100%]RAS[Phospho (STY): 100%]PAT[Phospho (STY): 0%]HR_;_S[Phospho (STY): 100%]RS[Phospho (STY): 100%]RAS[Phospho (STY): 100%]PAT[Phospho (STY): 0.1%]HR_
Srrm2_S1825_M2	Q8BTI8;Q8BTI8-2	0,515808582	0,268364807		_S[Phospho (STY): 100%]RAS[Phospho (STY): 100%]PAT[Phospho (STY): 0%]HR_
Srrm2_S1825_M3	Q8BTI8;Q8BTI8-2	1,611297369	0,205813099		_S[Phospho (STY): 100%]RS[Phospho (STY): 100%]RAS[Phospho (STY): 100%]PAT[Phospho (STY): 0%]HR_;_S[Phospho (STY): 75%]RS[Phospho (STY): 75%]RAS[Phospho (STY): 75%]PAT[Phospho (STY): 75%]HR_;_S[Phospho (STY): 99.9%]RS[Phospho (STY): 99.9%]RAS[Phospho (STY): 97.9%]PAT[Phospho (STY): 2.2%]HR_;_S[Phospho (STY): 100%]RS[Phospho (STY): 100%]RAS[Phospho (STY): 100%]PAT[Phospho (STY): 0%]HR_;_S[Phospho (STY): 100%]RS[Phospho (STY): 100%]RAS[Phospho (STY): 100%]PAT[Phospho (STY): 0.1%]HR_
Srrm2_S182_M2	Q8BTI8;Q8BTI8-2	-0,397448063	0,076071073		_ET[Phospho (STY): 0.1%]S[Phospho (STY): 0.4%]S[Phospho (STY): 1%]S[Phospho (STY): 1.2%]RS[Phospho (STY): 98.3%]PT[Phospho (STY): 98.9%]PK_;_ET[Phospho (STY): 0%]S[Phospho (STY): 33.6%]S[Phospho (STY): 5.7%]S[Phospho (STY): 4.1%]RS[Phospho (STY): 64.5%]PT[Phospho (STY): 92%]PK_;_ET[Phospho (STY): 0%]S[Phospho (STY): 19.1%]S[Phospho (STY): 1.5%]S[Phospho (STY): 3.7%]RS[Phospho (STY): 75.6%]PT[Phospho (STY): 100%]PK_;_ET[Phospho (STY): 0%]S[Phospho (STY): 19.3%]S[Phospho (STY): 1.5%]S[Phospho (STY): 3.7%]RS[Phospho (STY): 75.5%]PT[Phospho (STY): 100%]PK_;_ET[Phospho (STY): 0%]S[Phospho (STY): 0.1%]S[Phospho (STY): 6.1%]S[Phospho (STY): 16%]RS[Phospho (STY): 77.8%]PT[Phospho (STY): 100%]PK_;_ET[Phospho (STY): 0%]S[Phospho (STY): 0.1%]S[Phospho (STY): 6.2%]S[Phospho (STY): 16.1%]RS[Phospho (STY): 77.7%]PT[Phospho (STY): 100%]PK_;_ET[Phospho (STY): 0%]S[Phospho (STY): 0.1%]S[Phospho (STY): 0.1%]S[Phospho (STY): 0.4%]RS[Phospho (STY): 99.4%]PT[Phospho (STY): 100%]PK_;_ET[Phospho (STY): 0%]S[Phospho (STY): 0.3%]S[Phospho (STY): 2.3%]S[Phospho (STY): 5.7%]RS[Phospho (STY): 91.9%]PT[Phospho (STY): 99.7%]PK_;_ET[Phospho (STY): 0%]S[Phospho (STY): 0.9%]S[Phospho (STY): 3.7%]S[Phospho (STY): 8.3%]RS[Phospho (STY): 89%]PT[Phospho (STY): 98.1%]PK_;_ET[Phospho (STY): 0%]S[Phospho (STY): 0.5%]S[Phospho (STY): 3.3%]S[Phospho (STY): 7%]RS[Phospho (STY): 89.5%]PT[Phospho (STY): 99.7%]PK_;_ET[Phospho (STY): 0%]S[Phospho (STY): 0.4%]S[Phospho (STY): 3.3%]S[Phospho (STY): 7%]RS[Phospho (STY): 89.5%]PT[Phospho (STY): 99.8%]PK_;_ET[Phospho (STY): 0.1%]S[Phospho (STY): 2.1%]S[Phospho (STY): 13.6%]S[Phospho (STY): 32.5%]RS[Phospho (STY): 52.1%]PT[Phospho (STY): 99.7%]PK_;_ET[Phospho (STY): 0.1%]S[Phospho (STY): 1.9%]S[Phospho (STY): 13.6%]S[Phospho (STY): 32.5%]RS[Phospho (STY): 52.1%]PT[Phospho (STY): 99.7%]PK_;_ET[Phospho (STY): 0.1%]S[Phospho (STY): 6.3%]S[Phospho (STY): 0.8%]S[Phospho (STY): 1.3%]RS[Phospho (STY): 91.9%]PT[Phospho (STY): 99.6%]PK_;_ET[Phospho (STY): 0%]S[Phospho (STY): 0.9%]S[Phospho (STY): 7%]S[Phospho (STY): 14.3%]RS[Phospho (STY): 77.8%]PT[Phospho (STY): 100%]PK_
Srrm2_S1832_M3	Q8BTI8;Q8BTI8-2	1,26410079	0,278688855		_S[Phospho (STY): 100%]RS[Phospho (STY): 100%]RT[Phospho (STY): 100%]PLIS[Phospho (STY): 0%]R_;_S[Phospho (STY): 96.8%]RS[Phospho (STY): 96.8%]RT[Phospho (STY): 96.8%]PLIS[Phospho (STY): 9.6%]R_;_S[Phospho (STY): 97.2%]RS[Phospho (STY): 94.5%]RT[Phospho (STY): 94.5%]PLIS[Phospho (STY): 13.9%]R_;_S[Phospho (STY): 97.7%]RS[Phospho (STY): 97%]RT[Phospho (STY): 97%]PLIS[Phospho (STY): 8.3%]R_;_S[Phospho (STY): 100%]RS[Phospho (STY): 100%]RT[Phospho (STY): 100%]PLIS[Phospho (STY): 0%]R_;_S[Phospho (STY): 100%]RS[Phospho (STY): 100%]RT[Phospho (STY): 100%]PLIS[Phospho (STY): 0.1%]R_
Srrm2_S1834_M2	Q8BTI8;Q8BTI8-2	0,078227997	0,771770434		_S[Phospho (STY): 100%]RT[Phospho (STY): 100%]PLIS[Phospho (STY): 0%]R_
Srrm2_S1834_M3	Q8BTI8;Q8BTI8-2	1,26410079	0,27866023		_S[Phospho (STY): 100%]RS[Phospho (STY): 100%]RT[Phospho (STY): 100%]PLIS[Phospho (STY): 0%]R_;_S[Phospho (STY): 96.8%]RS[Phospho (STY): 96.8%]RT[Phospho (STY): 96.8%]PLIS[Phospho (STY): 9.6%]R_;_S[Phospho (STY): 97.2%]RS[Phospho (STY): 94.5%]RT[Phospho (STY): 94.5%]PLIS[Phospho (STY): 13.9%]R_;_S[Phospho (STY): 97.7%]RS[Phospho (STY): 97%]RT[Phospho (STY): 97%]PLIS[Phospho (STY): 8.3%]R_;_S[Phospho (STY): 100%]RS[Phospho (STY): 100%]RT[Phospho (STY): 100%]PLIS[Phospho (STY): 0%]R_;_S[Phospho (STY): 100%]RS[Phospho (STY): 100%]RT[Phospho (STY): 100%]PLIS[Phospho (STY): 0.1%]R_
Srrm2_S1846_M2	Q8BTI8;Q8BTI8-2	0,375930309	0,276857673		_S[Phospho (STY): 99.9%]RT[Phospho (STY): 4.6%]S[Phospho (STY): 14.3%]PVS[Phospho (STY): 81.2%]R_;_S[Phospho (STY): 99.9%]RT[Phospho (STY): 6.9%]S[Phospho (STY): 20.5%]PVS[Phospho (STY): 72.7%]R_;_S[Phospho (STY): 99.8%]RT[Phospho (STY): 0.2%]S[Phospho (STY): 0%]PVS[Phospho (STY): 100%]R_;_S[Phospho (STY): 100%]RT[Phospho (STY): 0.2%]S[Phospho (STY): 99.8%]PVS[Phospho (STY): 0%]R_;_S[Phospho (STY): 100%]RT[Phospho (STY): 18.4%]S[Phospho (STY): 81.6%]PVS[Phospho (STY): 0%]R_;_S[Phospho (STY): 100%]RT[Phospho (STY): 18.2%]S[Phospho (STY): 81.8%]PVS[Phospho (STY): 0%]R_;_S[Phospho (STY): 99.9%]RT[Phospho (STY): 0.8%]S[Phospho (STY): 99%]PVS[Phospho (STY): 0.2%]R_;_S[Phospho (STY): 99.9%]RT[Phospho (STY): 0.9%]S[Phospho (STY): 99%]PVS[Phospho (STY): 0.1%]R_;_S[Phospho (STY): 100%]RT[Phospho (STY): 0%]S[Phospho (STY): 100%]PVS[Phospho (STY): 0%]R_;_S[Phospho (STY): 100%]RT[Phospho (STY): 0%]S[Phospho (STY): 100%]PVS[Phospho (STY): 0%]R_
Srrm2_S1846_M3	Q8BTI8;Q8BTI8-2	0,538486481	0,216125326		_S[Phospho (STY): 32.1%]RS[Phospho (STY): 53.8%]RT[Phospho (STY): 96.1%]S[Phospho (STY): 69.3%]PVS[Phospho (STY): 48.7%]R_;_S[Phospho (STY): 32.6%]RS[Phospho (STY): 85.1%]RT[Phospho (STY): 85.2%]S[Phospho (STY): 97.1%]PVS[Phospho (STY): 0%]R_;_S[Phospho (STY): 7%]RS[Phospho (STY): 96.4%]RT[Phospho (STY): 96.6%]S[Phospho (STY): 98.5%]PVS[Phospho (STY): 1.4%]R_;_S[Phospho (STY): 48.4%]RS[Phospho (STY): 78.7%]RT[Phospho (STY): 78.8%]S[Phospho (STY): 94%]PVS[Phospho (STY): 0.1%]R_;_S[Phospho (STY): 99.5%]RS[Phospho (STY): 94.5%]RT[Phospho (STY): 34.6%]S[Phospho (STY): 71.5%]PVS[Phospho (STY): 0%]R_;_S[Phospho (STY): 97.2%]RS[Phospho (STY): 91.8%]RT[Phospho (STY): 13.3%]S[Phospho (STY): 97.6%]PVS[Phospho (STY): 0%]R_;_S[Phospho (STY): 96.9%]RS[Phospho (STY): 98.4%]RT[Phospho (STY): 83.2%]S[Phospho (STY): 21.5%]PVS[Phospho (STY): 0%]R_;_S[Phospho (STY): 65.9%]RS[Phospho (STY): 84.3%]RT[Phospho (STY): 87.5%]S[Phospho (STY): 58.7%]PVS[Phospho (STY): 3.7%]R_;_S[Phospho (STY): 100%]RT[Phospho (STY): 100%]S[Phospho (STY): 100%]PVS[Phospho (STY): 0%]R_;_S[Phospho (STY): 98.3%]RT[Phospho (STY): 98.3%]S[Phospho (STY): 98.3%]PVS[Phospho (STY): 5%]R_;_S[Phospho (STY): 100%]RT[Phospho (STY): 100%]S[Phospho (STY): 99.7%]PVS[Phospho (STY): 0.3%]R_;_S[Phospho (STY): 99.8%]RT[Phospho (STY): 99.8%]S[Phospho (STY): 99.8%]PVS[Phospho (STY): 0.6%]R_;_S[Phospho (STY): 99.4%]RT[Phospho (STY): 99.4%]S[Phospho (STY): 99.4%]PVS[Phospho (STY): 1.7%]R_
Srrm2_S1849_M2	Q8BTI8;Q8BTI8-2	0,376009941	0,275566742		_S[Phospho (STY): 100%]RT[Phospho (STY): 0.2%]S[Phospho (STY): 99.8%]PVS[Phospho (STY): 0%]R_;_S[Phospho (STY): 100%]RT[Phospho (STY): 18.4%]S[Phospho (STY): 81.6%]PVS[Phospho (STY): 0%]R_;_S[Phospho (STY): 100%]RT[Phospho (STY): 18.2%]S[Phospho (STY): 81.8%]PVS[Phospho (STY): 0%]R_;_S[Phospho (STY): 99.9%]RT[Phospho (STY): 0.8%]S[Phospho (STY): 99%]PVS[Phospho (STY): 0.2%]R_;_S[Phospho (STY): 99.9%]RT[Phospho (STY): 0.9%]S[Phospho (STY): 99%]PVS[Phospho (STY): 0.1%]R_;_S[Phospho (STY): 100%]RT[Phospho (STY): 0%]S[Phospho (STY): 100%]PVS[Phospho (STY): 0%]R_;_S[Phospho (STY): 100%]RT[Phospho (STY): 0%]S[Phospho (STY): 100%]PVS[Phospho (STY): 0%]R_
Srrm2_S1849_M3	Q8BTI8;Q8BTI8-2	0,536607265	0,221711005		_S[Phospho (STY): 32.1%]RS[Phospho (STY): 53.8%]RT[Phospho (STY): 96.1%]S[Phospho (STY): 69.3%]PVS[Phospho (STY): 48.7%]R_;_S[Phospho (STY): 32.6%]RS[Phospho (STY): 85.1%]RT[Phospho (STY): 85.2%]S[Phospho (STY): 97.1%]PVS[Phospho (STY): 0%]R_;_S[Phospho (STY): 7%]RS[Phospho (STY): 96.4%]RT[Phospho (STY): 96.6%]S[Phospho (STY): 98.5%]PVS[Phospho (STY): 1.4%]R_;_S[Phospho (STY): 48.4%]RS[Phospho (STY): 78.7%]RT[Phospho (STY): 78.8%]S[Phospho (STY): 94%]PVS[Phospho (STY): 0.1%]R_;_S[Phospho (STY): 99.5%]RS[Phospho (STY): 94.5%]RT[Phospho (STY): 34.6%]S[Phospho (STY): 71.5%]PVS[Phospho (STY): 0%]R_;_S[Phospho (STY): 97.2%]RS[Phospho (STY): 91.8%]RT[Phospho (STY): 13.3%]S[Phospho (STY): 97.6%]PVS[Phospho (STY): 0%]R_;_S[Phospho (STY): 100%]RT[Phospho (STY): 100%]S[Phospho (STY): 100%]PVS[Phospho (STY): 0%]R_;_S[Phospho (STY): 98.3%]RT[Phospho (STY): 98.3%]S[Phospho (STY): 98.3%]PVS[Phospho (STY): 5%]R_;_S[Phospho (STY): 100%]RT[Phospho (STY): 100%]S[Phospho (STY): 99.7%]PVS[Phospho (STY): 0.3%]R_;_S[Phospho (STY): 99.8%]RT[Phospho (STY): 99.8%]S[Phospho (STY): 99.8%]PVS[Phospho (STY): 0.6%]R_;_S[Phospho (STY): 99.4%]RT[Phospho (STY): 99.4%]S[Phospho (STY): 99.4%]PVS[Phospho (STY): 1.7%]R_
Srrm2_S1864_M3	Q8BTI8;Q8BTI8-2	1,366568565	0,319207438		_S[Phospho (STY): 100%]RS[Phospho (STY): 100%]RAS[Phospho (STY): 100%]PVS[Phospho (STY): 0%]R_;_S[Phospho (STY): 90.2%]RS[Phospho (STY): 90.2%]RAS[Phospho (STY): 84.2%]PVS[Phospho (STY): 35.4%]R_;_S[Phospho (STY): 99.9%]RS[Phospho (STY): 99.9%]RAS[Phospho (STY): 99.5%]PVS[Phospho (STY): 0.8%]R_;_S[Phospho (STY): 99.4%]RS[Phospho (STY): 99.4%]RAS[Phospho (STY): 89.2%]PVS[Phospho (STY): 12%]R_;_S[Phospho (STY): 100%]RS[Phospho (STY): 100%]RAS[Phospho (STY): 100%]PVS[Phospho (STY): 0%]R_;_S[Phospho (STY): 98.6%]RS[Phospho (STY): 98.6%]RAS[Phospho (STY): 95.7%]PVS[Phospho (STY): 7.2%]R_;_S[Phospho (STY): 98.1%]RS[Phospho (STY): 98.5%]RAS[Phospho (STY): 91%]PVS[Phospho (STY): 12.4%]R_;_S[Phospho (STY): 99.9%]RS[Phospho (STY): 99.9%]RAS[Phospho (STY): 71.2%]PVS[Phospho (STY): 29.1%]R_
Srrm2_S1866_M2	Q8BTI8;Q8BTI8-2	0,329097748	0,421435888		_S[Phospho (STY): 100%]RAS[Phospho (STY): 0.1%]PVS[Phospho (STY): 99.9%]R_;_S[Phospho (STY): 100%]RAS[Phospho (STY): 3.8%]PVS[Phospho (STY): 96.2%]R_;_S[Phospho (STY): 99.6%]RAS[Phospho (STY): 5.9%]PVS[Phospho (STY): 94.4%]R_;_S[Phospho (STY): 99.1%]RAS[Phospho (STY): 11.8%]PVS[Phospho (STY): 89.2%]R_;_S[Phospho (STY): 100%]RAS[Phospho (STY): 16.4%]PVS[Phospho (STY): 83.6%]R_;_S[Phospho (STY): 100%]RAS[Phospho (STY): 16.6%]PVS[Phospho (STY): 83.4%]R_;_S[Phospho (STY): 100%]RAS[Phospho (STY): 53.2%]PVS[Phospho (STY): 46.8%]R_;_S[Phospho (STY): 100%]RAS[Phospho (STY): 53.4%]PVS[Phospho (STY): 46.6%]R_;_S[Phospho (STY): 100%]RAS[Phospho (STY): 100%]PVS[Phospho (STY): 0%]R_;_S[Phospho (STY): 100%]RAS[Phospho (STY): 100%]PVS[Phospho (STY): 0%]R_
Srrm2_S1866_M3	Q8BTI8;Q8BTI8-2	1,366568565	0,31917553		_S[Phospho (STY): 100%]RS[Phospho (STY): 100%]RAS[Phospho (STY): 100%]PVS[Phospho (STY): 0%]R_;_S[Phospho (STY): 90.2%]RS[Phospho (STY): 90.2%]RAS[Phospho (STY): 84.2%]PVS[Phospho (STY): 35.4%]R_;_S[Phospho (STY): 99.9%]RS[Phospho (STY): 99.9%]RAS[Phospho (STY): 99.5%]PVS[Phospho (STY): 0.8%]R_;_S[Phospho (STY): 99.4%]RS[Phospho (STY): 99.4%]RAS[Phospho (STY): 89.2%]PVS[Phospho (STY): 12%]R_;_S[Phospho (STY): 100%]RS[Phospho (STY): 100%]RAS[Phospho (STY): 100%]PVS[Phospho (STY): 0%]R_;_S[Phospho (STY): 98.6%]RS[Phospho (STY): 98.6%]RAS[Phospho (STY): 95.7%]PVS[Phospho (STY): 7.2%]R_;_S[Phospho (STY): 98.1%]RS[Phospho (STY): 98.5%]RAS[Phospho (STY): 91%]PVS[Phospho (STY): 12.4%]R_;_S[Phospho (STY): 99.9%]RS[Phospho (STY): 99.9%]RAS[Phospho (STY): 71.2%]PVS[Phospho (STY): 29.1%]R_
Srrm2_S1869_M1	Q8BTI8;Q8BTI8-2	0,690703154	0,343289272		_S[Phospho (STY): 0%]RAS[Phospho (STY): 100%]PVS[Phospho (STY): 0%]R_;_S[Phospho (STY): 0.2%]RAS[Phospho (STY): 99.8%]PVS[Phospho (STY): 0%]R_;_S[Phospho (STY): 35.4%]RAS[Phospho (STY): 62.7%]PVS[Phospho (STY): 1.8%]R_;_S[Phospho (STY): 8.5%]RAS[Phospho (STY): 70.4%]PVS[Phospho (STY): 21.1%]R_;_S[Phospho (STY): 20.9%]RAS[Phospho (STY): 51.3%]PVS[Phospho (STY): 27.8%]R_;_S[Phospho (STY): 0.8%]RAS[Phospho (STY): 99.2%]PVS[Phospho (STY): 0%]R_;_S[Phospho (STY): 21%]RAS[Phospho (STY): 78.1%]PVS[Phospho (STY): 0.9%]R_
Srrm2_S1869_M2	Q8BTI8;Q8BTI8-2	0,323713779	0,426874374		_S[Phospho (STY): 100%]RAS[Phospho (STY): 53.2%]PVS[Phospho (STY): 46.8%]R_;_S[Phospho (STY): 100%]RAS[Phospho (STY): 53.4%]PVS[Phospho (STY): 46.6%]R_;_S[Phospho (STY): 100%]RAS[Phospho (STY): 100%]PVS[Phospho (STY): 0%]R_;_S[Phospho (STY): 100%]RAS[Phospho (STY): 100%]PVS[Phospho (STY): 0%]R_
Srrm2_S1869_M3	Q8BTI8;Q8BTI8-2	1,366568565	0,319143628		_S[Phospho (STY): 100%]RS[Phospho (STY): 100%]RAS[Phospho (STY): 100%]PVS[Phospho (STY): 0%]R_;_S[Phospho (STY): 90.2%]RS[Phospho (STY): 90.2%]RAS[Phospho (STY): 84.2%]PVS[Phospho (STY): 35.4%]R_;_S[Phospho (STY): 99.9%]RS[Phospho (STY): 99.9%]RAS[Phospho (STY): 99.5%]PVS[Phospho (STY): 0.8%]R_;_S[Phospho (STY): 99.4%]RS[Phospho (STY): 99.4%]RAS[Phospho (STY): 89.2%]PVS[Phospho (STY): 12%]R_;_S[Phospho (STY): 100%]RS[Phospho (STY): 100%]RAS[Phospho (STY): 100%]PVS[Phospho (STY): 0%]R_;_S[Phospho (STY): 98.6%]RS[Phospho (STY): 98.6%]RAS[Phospho (STY): 95.7%]PVS[Phospho (STY): 7.2%]R_;_S[Phospho (STY): 98.1%]RS[Phospho (STY): 98.5%]RAS[Phospho (STY): 91%]PVS[Phospho (STY): 12.4%]R_;_S[Phospho (STY): 99.9%]RS[Phospho (STY): 99.9%]RAS[Phospho (STY): 71.2%]PVS[Phospho (STY): 29.1%]R_
Srrm2_S1876_M3	Q8BTI8;Q8BTI8-2	1,977600813	0,170822423		_S[Phospho (STY): 100%]RS[Phospho (STY): 100%]RT[Phospho (STY): 100%]PPVT[Phospho (STY): 0%]R_;_S[Phospho (STY): 100%]RS[Phospho (STY): 100%]RT[Phospho (STY): 100%]PPVT[Phospho (STY): 0.1%]R_;_S[Phospho (STY): 99.4%]RS[Phospho (STY): 97.9%]RT[Phospho (STY): 97.9%]PPVT[Phospho (STY): 4.7%]R_;_S[Phospho (STY): 99.8%]RS[Phospho (STY): 99.8%]RT[Phospho (STY): 99.8%]PPVT[Phospho (STY): 0.7%]R_;_S[Phospho (STY): 100%]RS[Phospho (STY): 100%]RT[Phospho (STY): 100%]PPVT[Phospho (STY): 0%]R_;_S[Phospho (STY): 99.9%]RS[Phospho (STY): 99.9%]RT[Phospho (STY): 99.9%]PPVT[Phospho (STY): 0.2%]R_;_S[Phospho (STY): 99.9%]RS[Phospho (STY): 99.9%]RT[Phospho (STY): 99.9%]PPVT[Phospho (STY): 0.3%]R_
Srrm2_S1878_M2	Q8BTI8;Q8BTI8-2	0,216188431	0,488873604		_S[Phospho (STY): 100%]RT[Phospho (STY): 100%]PPVT[Phospho (STY): 0%]R_;_S[Phospho (STY): 100%]RT[Phospho (STY): 99.8%]PPVT[Phospho (STY): 0.2%]R_;_S[Phospho (STY): 100%]RT[Phospho (STY): 94.7%]PPVT[Phospho (STY): 5.3%]R_;_S[Phospho (STY): 100%]RT[Phospho (STY): 100%]PPVT[Phospho (STY): 0%]R_
Srrm2_S1878_M3	Q8BTI8;Q8BTI8-2	1,977600813	0,170802843		_S[Phospho (STY): 100%]RS[Phospho (STY): 100%]RT[Phospho (STY): 100%]PPVT[Phospho (STY): 0%]R_;_S[Phospho (STY): 100%]RS[Phospho (STY): 100%]RT[Phospho (STY): 100%]PPVT[Phospho (STY): 0.1%]R_;_S[Phospho (STY): 99.4%]RS[Phospho (STY): 97.9%]RT[Phospho (STY): 97.9%]PPVT[Phospho (STY): 4.7%]R_;_S[Phospho (STY): 99.8%]RS[Phospho (STY): 99.8%]RT[Phospho (STY): 99.8%]PPVT[Phospho (STY): 0.7%]R_;_S[Phospho (STY): 100%]RS[Phospho (STY): 100%]RT[Phospho (STY): 100%]PPVT[Phospho (STY): 0%]R_;_S[Phospho (STY): 99.9%]RS[Phospho (STY): 99.9%]RT[Phospho (STY): 99.9%]PPVT[Phospho (STY): 0.2%]R_;_S[Phospho (STY): 99.9%]RS[Phospho (STY): 99.9%]RT[Phospho (STY): 99.9%]PPVT[Phospho (STY): 0.3%]R_
Srrm2_S1888_M3	Q8BTI8;Q8BTI8-2	1,976029396	0,143401298		_S[Phospho (STY): 100%]RS[Phospho (STY): 100%]RT[Phospho (STY): 99.9%]PT[Phospho (STY): 0.1%]R_;_S[Phospho (STY): 100%]RS[Phospho (STY): 100%]RT[Phospho (STY): 99.8%]PT[Phospho (STY): 0.3%]R_;_S[Phospho (STY): 100%]RS[Phospho (STY): 100%]RT[Phospho (STY): 100%]PT[Phospho (STY): 0%]R_;_S[Phospho (STY): 100%]RS[Phospho (STY): 100%]RT[Phospho (STY): 99.3%]PT[Phospho (STY): 0.7%]R_;_S[Phospho (STY): 100%]RS[Phospho (STY): 99.8%]RT[Phospho (STY): 97.5%]PT[Phospho (STY): 2.7%]R_;_S[Phospho (STY): 100%]RS[Phospho (STY): 99.9%]RT[Phospho (STY): 98.6%]PT[Phospho (STY): 1.5%]R_;_S[Phospho (STY): 100%]RS[Phospho (STY): 100%]RT[Phospho (STY): 99.8%]PT[Phospho (STY): 0.2%]R_;_S[Phospho (STY): 99.9%]RS[Phospho (STY): 99.9%]RT[Phospho (STY): 99.8%]PT[Phospho (STY): 0.5%]R_;_S[Phospho (STY): 100%]RS[Phospho (STY): 100%]RT[Phospho (STY): 99.4%]PT[Phospho (STY): 0.6%]R_;_S[Phospho (STY): 100%]RS[Phospho (STY): 100%]RT[Phospho (STY): 98.6%]PT[Phospho (STY): 1.4%]R_
Srrm2_S1890_M3	Q8BTI8;Q8BTI8-2	1,230774403	0,248797974		_S[Phospho (STY): 100%]RS[Phospho (STY): 100%]RT[Phospho (STY): 99.9%]PT[Phospho (STY): 0.1%]R_;_S[Phospho (STY): 100%]RS[Phospho (STY): 100%]RT[Phospho (STY): 99.8%]PT[Phospho (STY): 0.3%]R_;_S[Phospho (STY): 100%]RS[Phospho (STY): 100%]RT[Phospho (STY): 100%]PT[Phospho (STY): 0%]R_;_S[Phospho (STY): 100%]RS[Phospho (STY): 100%]RT[Phospho (STY): 99.3%]PT[Phospho (STY): 0.7%]R_;_S[Phospho (STY): 100%]RS[Phospho (STY): 99.8%]RT[Phospho (STY): 97.5%]PT[Phospho (STY): 2.7%]R_;_S[Phospho (STY): 100%]RS[Phospho (STY): 99.9%]RT[Phospho (STY): 98.6%]PT[Phospho (STY): 1.5%]R_;_S[Phospho (STY): 100%]RS[Phospho (STY): 100%]RT[Phospho (STY): 99.8%]PT[Phospho (STY): 0.2%]R_;_S[Phospho (STY): 99.9%]RS[Phospho (STY): 99.9%]RT[Phospho (STY): 99.8%]PT[Phospho (STY): 0.5%]R_;_S[Phospho (STY): 100%]RS[Phospho (STY): 100%]RT[Phospho (STY): 99.4%]PT[Phospho (STY): 0.6%]R_;_S[Phospho (STY): 100%]RS[Phospho (STY): 100%]RT[Phospho (STY): 98.6%]PT[Phospho (STY): 1.4%]R_
Srrm2_S1924_M2	Q8BTI8;Q8BTI8-2	0,297460079	0,435675327		_S[Phospho (STY): 100%]RT[Phospho (STY): 0%]S[Phospho (STY): 100%]PVT[Phospho (STY): 0%]R_;_S[Phospho (STY): 100%]RT[Phospho (STY): 0.1%]S[Phospho (STY): 99.9%]PVT[Phospho (STY): 0%]R_;_S[Phospho (STY): 100%]RT[Phospho (STY): 4.5%]S[Phospho (STY): 95.5%]PVT[Phospho (STY): 0%]R_;_S[Phospho (STY): 100%]RT[Phospho (STY): 1.3%]S[Phospho (STY): 98.7%]PVT[Phospho (STY): 0%]R_;_S[Phospho (STY): 100%]RT[Phospho (STY): 0%]S[Phospho (STY): 100%]PVT[Phospho (STY): 0%]R_
Srrm2_S1924_M3	Q8BTI8;Q8BTI8-2	0,814516544	0,051498593		_S[Phospho (STY): 11.6%]RS[Phospho (STY): 97.2%]RT[Phospho (STY): 93.2%]S[Phospho (STY): 98%]PVT[Phospho (STY): 0%]R_;_S[Phospho (STY): 0.7%]RS[Phospho (STY): 99.4%]RT[Phospho (STY): 99.8%]S[Phospho (STY): 99.7%]PVT[Phospho (STY): 0.4%]R_;_S[Phospho (STY): 16.6%]RS[Phospho (STY): 85.1%]RT[Phospho (STY): 98.4%]S[Phospho (STY): 100%]PVT[Phospho (STY): 0%]R_;_S[Phospho (STY): 100%]RS[Phospho (STY): 100%]RT[Phospho (STY): 0.8%]S[Phospho (STY): 99.2%]PVT[Phospho (STY): 0%]R_;_S[Phospho (STY): 100%]RS[Phospho (STY): 100%]RT[Phospho (STY): 47.6%]S[Phospho (STY): 52.4%]PVT[Phospho (STY): 0%]R_;_S[Phospho (STY): 100%]RS[Phospho (STY): 100%]RT[Phospho (STY): 94.7%]S[Phospho (STY): 5.3%]PVT[Phospho (STY): 0%]R_;_S[Phospho (STY): 100%]RS[Phospho (STY): 100%]RT[Phospho (STY): 94.8%]S[Phospho (STY): 5.2%]PVT[Phospho (STY): 0%]R_;_S[Phospho (STY): 100%]RS[Phospho (STY): 99.5%]RT[Phospho (STY): 89.3%]S[Phospho (STY): 11.2%]PVT[Phospho (STY): 0%]R_;_S[Phospho (STY): 100%]RS[Phospho (STY): 99.5%]RT[Phospho (STY): 89.4%]S[Phospho (STY): 11.1%]PVT[Phospho (STY): 0%]R_;_S[Phospho (STY): 100%]RS[Phospho (STY): 100%]RT[Phospho (STY): 96.1%]S[Phospho (STY): 3.9%]PVT[Phospho (STY): 0%]R_;_S[Phospho (STY): 100%]RS[Phospho (STY): 100%]RT[Phospho (STY): 96%]S[Phospho (STY): 4%]PVT[Phospho (STY): 0%]R_;_S[Phospho (STY): 100%]RS[Phospho (STY): 100%]RT[Phospho (STY): 95.8%]S[Phospho (STY): 4.2%]PVT[Phospho (STY): 0%]R_;_S[Phospho (STY): 100%]RS[Phospho (STY): 100%]RT[Phospho (STY): 92.8%]S[Phospho (STY): 7.3%]PVT[Phospho (STY): 0%]R_;_S[Phospho (STY): 100%]RS[Phospho (STY): 100%]RT[Phospho (STY): 92.7%]S[Phospho (STY): 7.4%]PVT[Phospho (STY): 0%]R_;_S[Phospho (STY): 100%]RS[Phospho (STY): 100%]RT[Phospho (STY): 92.8%]S[Phospho (STY): 7.2%]PVT[Phospho (STY): 0%]R_;_S[Phospho (STY): 100%]RS[Phospho (STY): 100%]RT[Phospho (STY): 93.9%]S[Phospho (STY): 6.1%]PVT[Phospho (STY): 0%]R_;_S[Phospho (STY): 100%]RS[Phospho (STY): 100%]RT[Phospho (STY): 94%]S[Phospho (STY): 6%]PVT[Phospho (STY): 0%]R_;_S[Phospho (STY): 100%]RS[Phospho (STY): 100%]RT[Phospho (STY): 93.6%]S[Phospho (STY): 6.4%]PVT[Phospho (STY): 0%]R_;_S[Phospho (STY): 100%]RT[Phospho (STY): 100%]S[Phospho (STY): 100%]PVT[Phospho (STY): 0%]R_
Srrm2_S1927_M1	Q8BTI8;Q8BTI8-2	-0,101926088	0,914129468		_S[Phospho (STY): 0%]RT[Phospho (STY): 2.9%]S[Phospho (STY): 97.1%]PVT[Phospho (STY): 0%]R_;_S[Phospho (STY): 0.3%]RT[Phospho (STY): 5.9%]S[Phospho (STY): 93.8%]PVT[Phospho (STY): 0%]R_;_S[Phospho (STY): 0%]RT[Phospho (STY): 3.7%]S[Phospho (STY): 96.3%]PVT[Phospho (STY): 0%]R_;_S[Phospho (STY): 3.3%]RT[Phospho (STY): 3.3%]S[Phospho (STY): 93.3%]PVT[Phospho (STY): 0.1%]R_;_S[Phospho (STY): 0%]RT[Phospho (STY): 0.5%]S[Phospho (STY): 99.5%]PVT[Phospho (STY): 0%]R_;_S[Phospho (STY): 0%]RT[Phospho (STY): 1.7%]S[Phospho (STY): 98.3%]PVT[Phospho (STY): 0%]R_;_S[Phospho (STY): 0.4%]RT[Phospho (STY): 6.3%]S[Phospho (STY): 93.2%]PVT[Phospho (STY): 0%]R_
Srrm2_S1927_M2	Q8BTI8;Q8BTI8-2	0,297705173	0,435493088		_S[Phospho (STY): 0.5%]RT[Phospho (STY): 99.5%]S[Phospho (STY): 99.9%]PVT[Phospho (STY): 0.1%]R_;_S[Phospho (STY): 0%]RT[Phospho (STY): 100%]S[Phospho (STY): 100%]PVT[Phospho (STY): 0%]R_;_S[Phospho (STY): 2.9%]RT[Phospho (STY): 96.1%]S[Phospho (STY): 78.6%]PVT[Phospho (STY): 22.4%]R_;_S[Phospho (STY): 1.6%]RT[Phospho (STY): 98.6%]S[Phospho (STY): 99.8%]PVT[Phospho (STY): 0%]R_;_S[Phospho (STY): 1.4%]RT[Phospho (STY): 98.6%]S[Phospho (STY): 99.9%]PVT[Phospho (STY): 0.1%]R_;_S[Phospho (STY): 2.7%]RT[Phospho (STY): 97.6%]S[Phospho (STY): 99.6%]PVT[Phospho (STY): 0%]R_;_S[Phospho (STY): 100%]RT[Phospho (STY): 0%]S[Phospho (STY): 100%]PVT[Phospho (STY): 0%]R_;_S[Phospho (STY): 100%]RT[Phospho (STY): 0.1%]S[Phospho (STY): 99.9%]PVT[Phospho (STY): 0%]R_;_S[Phospho (STY): 100%]RT[Phospho (STY): 4.5%]S[Phospho (STY): 95.5%]PVT[Phospho (STY): 0%]R_;_S[Phospho (STY): 100%]RT[Phospho (STY): 1.3%]S[Phospho (STY): 98.7%]PVT[Phospho (STY): 0%]R_;_S[Phospho (STY): 100%]RT[Phospho (STY): 0%]S[Phospho (STY): 100%]PVT[Phospho (STY): 0%]R_
Srrm2_S1927_M3	Q8BTI8;Q8BTI8-2	0,344209194	0,340340668		_S[Phospho (STY): 11.6%]RS[Phospho (STY): 97.2%]RT[Phospho (STY): 93.2%]S[Phospho (STY): 98%]PVT[Phospho (STY): 0%]R_;_S[Phospho (STY): 0.7%]RS[Phospho (STY): 99.4%]RT[Phospho (STY): 99.8%]S[Phospho (STY): 99.7%]PVT[Phospho (STY): 0.4%]R_;_S[Phospho (STY): 16.6%]RS[Phospho (STY): 85.1%]RT[Phospho (STY): 98.4%]S[Phospho (STY): 100%]PVT[Phospho (STY): 0%]R_;_S[Phospho (STY): 100%]RS[Phospho (STY): 100%]RT[Phospho (STY): 0.8%]S[Phospho (STY): 99.2%]PVT[Phospho (STY): 0%]R_;_S[Phospho (STY): 100%]RS[Phospho (STY): 100%]RT[Phospho (STY): 47.6%]S[Phospho (STY): 52.4%]PVT[Phospho (STY): 0%]R_;_S[Phospho (STY): 100%]RT[Phospho (STY): 100%]S[Phospho (STY): 100%]PVT[Phospho (STY): 0%]R_
Srrm2_S1970_M3	Q8BTI8;Q8BTI8-2	1,130048513	0,31539275		_S[Phospho (STY): 100%]RS[Phospho (STY): 100%]RT[Phospho (STY): 100%]PPAIR_
Srrm2_S1972_M2	Q8BTI8;Q8BTI8-2	0,037483215	0,85436589		_S[Phospho (STY): 100%]RT[Phospho (STY): 100%]PPAIR_
Srrm2_S1972_M3	Q8BTI8;Q8BTI8-2	1,130048513	0,31536117		_S[Phospho (STY): 100%]RS[Phospho (STY): 100%]RT[Phospho (STY): 100%]PPAIR_
Srrm2_S1982_M3	Q8BTI8;Q8BTI8-2	1,602032423	0,159651445		_S[Phospho (STY): 100%]RS[Phospho (STY): 100%]RT[Phospho (STY): 100%]PLLPR_
Srrm2_S1984_M2	Q8BTI8;Q8BTI8-2	0,130235672	0,646886708		_S[Phospho (STY): 100%]RT[Phospho (STY): 100%]PLLPR_
Srrm2_S1984_M3	Q8BTI8;Q8BTI8-2	1,602032423	0,159632848		_S[Phospho (STY): 100%]RS[Phospho (STY): 100%]RT[Phospho (STY): 100%]PLLPR_
Srrm2_S1994_M3	Q8BTI8;Q8BTI8-2	1,121073008	0,161173191		_S[Phospho (STY): 100%]RS[Phospho (STY): 100%]RS[Phospho (STY): 100%]PLAIR_
Srrm2_S1996_M2	Q8BTI8;Q8BTI8-2	-0,067768574	0,761620687		_S[Phospho (STY): 100%]RS[Phospho (STY): 100%]PLAIR_
Srrm2_S1996_M3	Q8BTI8;Q8BTI8-2	1,121073008	0,161154472		_S[Phospho (STY): 100%]RS[Phospho (STY): 100%]RS[Phospho (STY): 100%]PLAIR_
Srrm2_S1998_M2	Q8BTI8;Q8BTI8-2	-0,067768574	0,761559718		_S[Phospho (STY): 100%]RS[Phospho (STY): 100%]PLAIR_
Srrm2_S1998_M3	Q8BTI8;Q8BTI8-2	1,121073008	0,161135757		_S[Phospho (STY): 100%]RS[Phospho (STY): 100%]RS[Phospho (STY): 100%]PLAIR_
Srrm2_S2019_M2	Q8BTI8;Q8BTI8-2	-0,20837307	0,333107723		_S[Phospho (STY): 100%]LT[Phospho (STY): 0%]RS[Phospho (STY): 100%]PPAIR_;_S[Phospho (STY): 100%]LT[Phospho (STY): 0.2%]RS[Phospho (STY): 99.8%]PPAIR_;_S[Phospho (STY): 64.5%]LT[Phospho (STY): 58.6%]RS[Phospho (STY): 77%]PPAIR_;_S[Phospho (STY): 99.6%]LT[Phospho (STY): 0.7%]RS[Phospho (STY): 99.6%]PPAIR_;_S[Phospho (STY): 94.8%]LT[Phospho (STY): 5.2%]RS[Phospho (STY): 100%]PPAIR_;_S[Phospho (STY): 89%]LT[Phospho (STY): 11.3%]RS[Phospho (STY): 99.7%]PPAIR_;_S[Phospho (STY): 89.4%]LT[Phospho (STY): 10.8%]RS[Phospho (STY): 99.8%]PPAIR_;_S[Phospho (STY): 98.9%]LT[Phospho (STY): 42.6%]RS[Phospho (STY): 58.4%]PPAIR_;_S[Phospho (STY): 98.9%]LT[Phospho (STY): 42.8%]RS[Phospho (STY): 58.2%]PPAIR_;_S[Phospho (STY): 99.2%]LT[Phospho (STY): 5.2%]RS[Phospho (STY): 95.6%]PPAIR_;_S[Phospho (STY): 99.1%]LT[Phospho (STY): 5.5%]RS[Phospho (STY): 95.4%]PPAIR_;_S[Phospho (STY): 99.6%]LT[Phospho (STY): 26.9%]RS[Phospho (STY): 73.4%]PPAIR_;_S[Phospho (STY): 99.4%]LT[Phospho (STY): 49.4%]RS[Phospho (STY): 51.2%]PPAIR_;_S[Phospho (STY): 99.9%]LT[Phospho (STY): 33%]RS[Phospho (STY): 67.1%]PPAIR_;_S[Phospho (STY): 99.9%]LT[Phospho (STY): 33.8%]RS[Phospho (STY): 66.3%]PPAIR_;_S[Phospho (STY): 99.7%]LT[Phospho (STY): 1.2%]RS[Phospho (STY): 99.1%]PPAIR_;_S[Phospho (STY): 99.7%]LT[Phospho (STY): 1.3%]RS[Phospho (STY): 99%]PPAIR_;_S[Phospho (STY): 99.8%]LT[Phospho (STY): 1.8%]RS[Phospho (STY): 98.3%]PPAIR_;_S[Phospho (STY): 99.8%]LT[Phospho (STY): 1.9%]RS[Phospho (STY): 98.3%]PPAIR_;_S[Phospho (STY): 99.8%]LT[Phospho (STY): 64.1%]RS[Phospho (STY): 36.1%]PPAIR_;_S[Phospho (STY): 99.8%]LT[Phospho (STY): 64.8%]RS[Phospho (STY): 35.4%]PPAIR_;_S[Phospho (STY): 99.4%]LT[Phospho (STY): 50.4%]RS[Phospho (STY): 50.2%]PPAIR_
Srrm2_S2019_M3	Q8BTI8;Q8BTI8-2	0,252011299	0,464148135		_RS[Phospho (STY): 100%]LT[Phospho (STY): 100%]RS[Phospho (STY): 100%]PPAIR_;_S[Phospho (STY): 100%]LT[Phospho (STY): 100%]RS[Phospho (STY): 100%]PPAIR_
Srrm2_S2023_M2	Q8BTI8;Q8BTI8-2	-0,099328995	0,57020957		_S[Phospho (STY): 41.6%]LT[Phospho (STY): 79.2%]RS[Phospho (STY): 79.2%]PPAIR_;_S[Phospho (STY): 20.2%]LT[Phospho (STY): 83.9%]RS[Phospho (STY): 95.9%]PPAIR_;_S[Phospho (STY): 29.5%]LT[Phospho (STY): 85.3%]RS[Phospho (STY): 85.3%]PPAIR_;_S[Phospho (STY): 24.8%]LT[Phospho (STY): 87.6%]RS[Phospho (STY): 87.6%]PPAIR_;_S[Phospho (STY): 23%]LT[Phospho (STY): 77.1%]RS[Phospho (STY): 99.9%]PPAIR_;_S[Phospho (STY): 16.9%]LT[Phospho (STY): 83.9%]RS[Phospho (STY): 99.2%]PPAIR_;_S[Phospho (STY): 1.1%]LT[Phospho (STY): 98.9%]RS[Phospho (STY): 100%]PPAIR_;_S[Phospho (STY): 4.1%]LT[Phospho (STY): 95.9%]RS[Phospho (STY): 100%]PPAIR_;_S[Phospho (STY): 0.4%]LT[Phospho (STY): 99.8%]RS[Phospho (STY): 99.9%]PPAIR_;_S[Phospho (STY): 12.4%]LT[Phospho (STY): 90.1%]RS[Phospho (STY): 97.5%]PPAIR_;_S[Phospho (STY): 6.2%]LT[Phospho (STY): 95.7%]RS[Phospho (STY): 98.1%]PPAIR_;_S[Phospho (STY): 17.6%]LT[Phospho (STY): 90.8%]RS[Phospho (STY): 91.6%]PPAIR_;_S[Phospho (STY): 0.2%]LT[Phospho (STY): 99.9%]RS[Phospho (STY): 99.9%]PPAIR_;_S[Phospho (STY): 0.6%]LT[Phospho (STY): 99.9%]RS[Phospho (STY): 99.5%]PPAIR_;_S[Phospho (STY): 100%]LT[Phospho (STY): 0%]RS[Phospho (STY): 100%]PPAIR_;_S[Phospho (STY): 100%]LT[Phospho (STY): 0.2%]RS[Phospho (STY): 99.8%]PPAIR_;_S[Phospho (STY): 64.5%]LT[Phospho (STY): 58.6%]RS[Phospho (STY): 77%]PPAIR_;_S[Phospho (STY): 99.6%]LT[Phospho (STY): 0.7%]RS[Phospho (STY): 99.6%]PPAIR_;_S[Phospho (STY): 94.8%]LT[Phospho (STY): 5.2%]RS[Phospho (STY): 100%]PPAIR_;_S[Phospho (STY): 89%]LT[Phospho (STY): 11.3%]RS[Phospho (STY): 99.7%]PPAIR_;_S[Phospho (STY): 89.4%]LT[Phospho (STY): 10.8%]RS[Phospho (STY): 99.8%]PPAIR_;_S[Phospho (STY): 98.9%]LT[Phospho (STY): 42.6%]RS[Phospho (STY): 58.4%]PPAIR_;_S[Phospho (STY): 98.9%]LT[Phospho (STY): 42.8%]RS[Phospho (STY): 58.2%]PPAIR_;_S[Phospho (STY): 99.2%]LT[Phospho (STY): 5.2%]RS[Phospho (STY): 95.6%]PPAIR_;_S[Phospho (STY): 99.1%]LT[Phospho (STY): 5.5%]RS[Phospho (STY): 95.4%]PPAIR_;_S[Phospho (STY): 99.6%]LT[Phospho (STY): 26.9%]RS[Phospho (STY): 73.4%]PPAIR_;_S[Phospho (STY): 99.4%]LT[Phospho (STY): 49.4%]RS[Phospho (STY): 51.2%]PPAIR_;_S[Phospho (STY): 99.9%]LT[Phospho (STY): 33%]RS[Phospho (STY): 67.1%]PPAIR_;_S[Phospho (STY): 99.9%]LT[Phospho (STY): 33.8%]RS[Phospho (STY): 66.3%]PPAIR_;_S[Phospho (STY): 99.7%]LT[Phospho (STY): 1.2%]RS[Phospho (STY): 99.1%]PPAIR_;_S[Phospho (STY): 99.7%]LT[Phospho (STY): 1.3%]RS[Phospho (STY): 99%]PPAIR_;_S[Phospho (STY): 99.8%]LT[Phospho (STY): 1.8%]RS[Phospho (STY): 98.3%]PPAIR_;_S[Phospho (STY): 99.8%]LT[Phospho (STY): 1.9%]RS[Phospho (STY): 98.3%]PPAIR_
Srrm2_S2023_M3	Q8BTI8;Q8BTI8-2	0,252011299	0,464106214		_RS[Phospho (STY): 100%]LT[Phospho (STY): 100%]RS[Phospho (STY): 100%]PPAIR_;_S[Phospho (STY): 100%]LT[Phospho (STY): 100%]RS[Phospho (STY): 100%]PPAIR_
Srrm2_S2042_M2	Q8BTI8;Q8BTI8-2	-0,455827236	0,038889701	+	_S[Phospho (STY): 100%]AT[Phospho (STY): 100%]PPAT[Phospho (STY): 0%]R_
Srrm2_S2052_M2	Q8BTI8;Q8BTI8-2	1,218782902	0,107659442		_NHS[Phospho (STY): 98.4%]GS[Phospho (STY): 11.4%]RT[Phospho (STY): 90.1%]PPVALS[Phospho (STY): 0%]S[Phospho (STY): 0%]S[Phospho (STY): 0%]R_;_NHS[Phospho (STY): 100%]GS[Phospho (STY): 48.9%]RT[Phospho (STY): 51.1%]PPVALS[Phospho (STY): 0%]S[Phospho (STY): 0%]S[Phospho (STY): 0%]R_;_NHS[Phospho (STY): 60.3%]GS[Phospho (STY): 46.7%]RT[Phospho (STY): 93%]PPVALS[Phospho (STY): 0%]S[Phospho (STY): 0%]S[Phospho (STY): 0%]R_;_NHS[Phospho (STY): 100%]GS[Phospho (STY): 0%]RT[Phospho (STY): 100%]PPVALS[Phospho (STY): 0%]S[Phospho (STY): 0%]S[Phospho (STY): 0%]R_;_NHS[Phospho (STY): 99.9%]GS[Phospho (STY): 22.1%]RT[Phospho (STY): 78%]PPVALS[Phospho (STY): 0%]S[Phospho (STY): 0%]S[Phospho (STY): 0%]R_;_NHS[Phospho (STY): 69.3%]GS[Phospho (STY): 30.7%]RT[Phospho (STY): 100%]PPVALS[Phospho (STY): 0%]S[Phospho (STY): 0%]S[Phospho (STY): 0%]R_;_NHS[Phospho (STY): 100%]GS[Phospho (STY): 93.3%]RT[Phospho (STY): 6.7%]PPVALS[Phospho (STY): 0%]S[Phospho (STY): 0%]S[Phospho (STY): 0%]R_;_NHS[Phospho (STY): 91.4%]GS[Phospho (STY): 98.1%]RT[Phospho (STY): 10.5%]PPVALS[Phospho (STY): 0%]S[Phospho (STY): 0%]S[Phospho (STY): 0%]R_;_NHS[Phospho (STY): 95.2%]GS[Phospho (STY): 61.2%]RT[Phospho (STY): 43.5%]PPVALS[Phospho (STY): 0%]S[Phospho (STY): 0%]S[Phospho (STY): 0%]R_;_NHS[Phospho (STY): 100%]GS[Phospho (STY): 98.4%]RT[Phospho (STY): 1.6%]PPVALS[Phospho (STY): 0%]S[Phospho (STY): 0%]S[Phospho (STY): 0%]R_;_NHS[Phospho (STY): 100%]GS[Phospho (STY): 98.3%]RT[Phospho (STY): 1.7%]PPVALS[Phospho (STY): 0%]S[Phospho (STY): 0%]S[Phospho (STY): 0%]R_;_NHS[Phospho (STY): 99.6%]GS[Phospho (STY): 82.5%]RT[Phospho (STY): 17.9%]PPVALS[Phospho (STY): 0%]S[Phospho (STY): 0%]S[Phospho (STY): 0%]R_;_NHS[Phospho (STY): 99.6%]GS[Phospho (STY): 82.3%]RT[Phospho (STY): 18.1%]PPVALS[Phospho (STY): 0%]S[Phospho (STY): 0%]S[Phospho (STY): 0%]R_;_NHS[Phospho (STY): 100%]GS[Phospho (STY): 98.3%]RT[Phospho (STY): 1.7%]PPVALS[Phospho (STY): 0.1%]S[Phospho (STY): 0%]S[Phospho (STY): 0%]R_;_NHS[Phospho (STY): 99.9%]GS[Phospho (STY): 100%]RT[Phospho (STY): 0.1%]PPVALS[Phospho (STY): 0%]S[Phospho (STY): 0%]S[Phospho (STY): 0%]R_;_NHS[Phospho (STY): 100%]GS[Phospho (STY): 97.5%]RT[Phospho (STY): 2.5%]PPVALS[Phospho (STY): 0%]S[Phospho (STY): 0%]S[Phospho (STY): 0%]R_;_NHS[Phospho (STY): 100%]GS[Phospho (STY): 100%]RT[Phospho (STY): 0%]PPVALS[Phospho (STY): 0%]S[Phospho (STY): 0%]S[Phospho (STY): 0%]R_;_NHS[Phospho (STY): 99.1%]GS[Phospho (STY): 90.1%]RT[Phospho (STY): 10.7%]PPVALS[Phospho (STY): 0.1%]S[Phospho (STY): 0%]S[Phospho (STY): 0%]R_;_NHS[Phospho (STY): 100%]GS[Phospho (STY): 99.1%]RT[Phospho (STY): 0.9%]PPVALS[Phospho (STY): 0%]S[Phospho (STY): 0%]S[Phospho (STY): 0%]R_;_NHS[Phospho (STY): 100%]GS[Phospho (STY): 98.1%]RT[Phospho (STY): 1.9%]PPVALS[Phospho (STY): 0%]S[Phospho (STY): 0%]S[Phospho (STY): 0%]R_;_NHS[Phospho (STY): 100%]GS[Phospho (STY): 100%]RT[Phospho (STY): 0%]PPVALS[Phospho (STY): 0%]S[Phospho (STY): 0%]S[Phospho (STY): 0%]R_
Srrm2_S2052_M3	Q8BTI8;Q8BTI8-2	1,026401997	0,149218052		_NHS[Phospho (STY): 100%]GS[Phospho (STY): 100%]RT[Phospho (STY): 100%]PPVALS[Phospho (STY): 0%]S[Phospho (STY): 0%]S[Phospho (STY): 0%]R_;_NHS[Phospho (STY): 100%]GS[Phospho (STY): 99.7%]RT[Phospho (STY): 100%]PPVALS[Phospho (STY): 0.2%]S[Phospho (STY): 0.1%]S[Phospho (STY): 0%]R_;_NHS[Phospho (STY): 100%]GS[Phospho (STY): 100%]RT[Phospho (STY): 100%]PPVALS[Phospho (STY): 0%]S[Phospho (STY): 0%]S[Phospho (STY): 0%]R_
Srrm2_S2054_M2	Q8BTI8;Q8BTI8-2	1,632765293	0,037027136	+	_NHS[Phospho (STY): 0.5%]GS[Phospho (STY): 99.6%]RT[Phospho (STY): 99.9%]PPVALS[Phospho (STY): 0%]S[Phospho (STY): 0%]S[Phospho (STY): 0%]R_;_NHS[Phospho (STY): 25.8%]GS[Phospho (STY): 98.1%]RT[Phospho (STY): 75.7%]PPVALS[Phospho (STY): 0.3%]S[Phospho (STY): 0.1%]S[Phospho (STY): 0%]R_;_NHS[Phospho (STY): 11.6%]GS[Phospho (STY): 97.5%]RT[Phospho (STY): 91%]PPVALS[Phospho (STY): 0%]S[Phospho (STY): 0%]S[Phospho (STY): 0%]R_;_NHS[Phospho (STY): 38.7%]GS[Phospho (STY): 94.6%]RT[Phospho (STY): 66.7%]PPVALS[Phospho (STY): 0%]S[Phospho (STY): 0%]S[Phospho (STY): 0%]R_;_NHS[Phospho (STY): 0%]GS[Phospho (STY): 100%]RT[Phospho (STY): 100%]PPVALS[Phospho (STY): 0%]S[Phospho (STY): 0%]S[Phospho (STY): 0%]R_;_NHS[Phospho (STY): 0.6%]GS[Phospho (STY): 99.6%]RT[Phospho (STY): 99.9%]PPVALS[Phospho (STY): 0%]S[Phospho (STY): 0%]S[Phospho (STY): 0%]R_;_NHS[Phospho (STY): 5.2%]GS[Phospho (STY): 94.9%]RT[Phospho (STY): 100%]PPVALS[Phospho (STY): 0%]S[Phospho (STY): 0%]S[Phospho (STY): 0%]R_;_NHS[Phospho (STY): 0.2%]GS[Phospho (STY): 99.8%]RT[Phospho (STY): 100%]PPVALS[Phospho (STY): 0%]S[Phospho (STY): 0%]S[Phospho (STY): 0%]R_;_NHS[Phospho (STY): 100%]GS[Phospho (STY): 93.3%]RT[Phospho (STY): 6.7%]PPVALS[Phospho (STY): 0%]S[Phospho (STY): 0%]S[Phospho (STY): 0%]R_;_NHS[Phospho (STY): 91.4%]GS[Phospho (STY): 98.1%]RT[Phospho (STY): 10.5%]PPVALS[Phospho (STY): 0%]S[Phospho (STY): 0%]S[Phospho (STY): 0%]R_;_NHS[Phospho (STY): 95.2%]GS[Phospho (STY): 61.2%]RT[Phospho (STY): 43.5%]PPVALS[Phospho (STY): 0%]S[Phospho (STY): 0%]S[Phospho (STY): 0%]R_;_NHS[Phospho (STY): 100%]GS[Phospho (STY): 98.4%]RT[Phospho (STY): 1.6%]PPVALS[Phospho (STY): 0%]S[Phospho (STY): 0%]S[Phospho (STY): 0%]R_;_NHS[Phospho (STY): 100%]GS[Phospho (STY): 98.3%]RT[Phospho (STY): 1.7%]PPVALS[Phospho (STY): 0%]S[Phospho (STY): 0%]S[Phospho (STY): 0%]R_;_NHS[Phospho (STY): 99.6%]GS[Phospho (STY): 82.5%]RT[Phospho (STY): 17.9%]PPVALS[Phospho (STY): 0%]S[Phospho (STY): 0%]S[Phospho (STY): 0%]R_;_NHS[Phospho (STY): 99.6%]GS[Phospho (STY): 82.3%]RT[Phospho (STY): 18.1%]PPVALS[Phospho (STY): 0%]S[Phospho (STY): 0%]S[Phospho (STY): 0%]R_;_NHS[Phospho (STY): 100%]GS[Phospho (STY): 98.3%]RT[Phospho (STY): 1.7%]PPVALS[Phospho (STY): 0.1%]S[Phospho (STY): 0%]S[Phospho (STY): 0%]R_;_NHS[Phospho (STY): 99.9%]GS[Phospho (STY): 100%]RT[Phospho (STY): 0.1%]PPVALS[Phospho (STY): 0%]S[Phospho (STY): 0%]S[Phospho (STY): 0%]R_;_NHS[Phospho (STY): 100%]GS[Phospho (STY): 97.5%]RT[Phospho (STY): 2.5%]PPVALS[Phospho (STY): 0%]S[Phospho (STY): 0%]S[Phospho (STY): 0%]R_;_NHS[Phospho (STY): 100%]GS[Phospho (STY): 100%]RT[Phospho (STY): 0%]PPVALS[Phospho (STY): 0%]S[Phospho (STY): 0%]S[Phospho (STY): 0%]R_;_NHS[Phospho (STY): 99.1%]GS[Phospho (STY): 90.1%]RT[Phospho (STY): 10.7%]PPVALS[Phospho (STY): 0.1%]S[Phospho (STY): 0%]S[Phospho (STY): 0%]R_;_NHS[Phospho (STY): 100%]GS[Phospho (STY): 99.1%]RT[Phospho (STY): 0.9%]PPVALS[Phospho (STY): 0%]S[Phospho (STY): 0%]S[Phospho (STY): 0%]R_;_NHS[Phospho (STY): 100%]GS[Phospho (STY): 98.1%]RT[Phospho (STY): 1.9%]PPVALS[Phospho (STY): 0%]S[Phospho (STY): 0%]S[Phospho (STY): 0%]R_;_NHS[Phospho (STY): 100%]GS[Phospho (STY): 100%]RT[Phospho (STY): 0%]PPVALS[Phospho (STY): 0%]S[Phospho (STY): 0%]S[Phospho (STY): 0%]R_
Srrm2_S2054_M3	Q8BTI8;Q8BTI8-2	1,026401997	0,149200333		_NHS[Phospho (STY): 100%]GS[Phospho (STY): 100%]RT[Phospho (STY): 100%]PPVALS[Phospho (STY): 0%]S[Phospho (STY): 0%]S[Phospho (STY): 0%]R_;_NHS[Phospho (STY): 100%]GS[Phospho (STY): 99.7%]RT[Phospho (STY): 100%]PPVALS[Phospho (STY): 0.2%]S[Phospho (STY): 0.1%]S[Phospho (STY): 0%]R_;_NHS[Phospho (STY): 100%]GS[Phospho (STY): 100%]RT[Phospho (STY): 100%]PPVALS[Phospho (STY): 0%]S[Phospho (STY): 0%]S[Phospho (STY): 0%]R_
Srrm2_S2073_M2	Q8BTI8;Q8BTI8-2	1,681314468	0,011742786	+	_M[Oxidation (M): 100%]S[Phospho (STY): 0%]CFS[Phospho (STY): 0%]RPS[Phospho (STY): 88.7%]M[Oxidation (M): 100%]S[Phospho (STY): 99.8%]PT[Phospho (STY): 11.5%]PLDR_;_M[Oxidation (M): 100%]S[Phospho (STY): 0%]CFS[Phospho (STY): 0%]RPS[Phospho (STY): 100%]M[Oxidation (M): 100%]S[Phospho (STY): 100%]PT[Phospho (STY): 0%]PLDR_;_M[Oxidation (M): 100%]S[Phospho (STY): 0%]CFS[Phospho (STY): 0%]RPS[Phospho (STY): 85.5%]M[Oxidation (M): 100%]S[Phospho (STY): 99.8%]PT[Phospho (STY): 14.7%]PLDR_;_M[Oxidation (M): 100%]S[Phospho (STY): 0%]CFS[Phospho (STY): 0.1%]RPS[Phospho (STY): 99.7%]M[Oxidation (M): 100%]S[Phospho (STY): 99.8%]PT[Phospho (STY): 0.4%]PLDR_;_M[Oxidation (M): 100%]S[Phospho (STY): 0%]CFS[Phospho (STY): 0%]RPS[Phospho (STY): 99.8%]M[Oxidation (M): 100%]S[Phospho (STY): 100%]PT[Phospho (STY): 0.2%]PLDR_
Srrm2_S2075_M1	Q8BTI8;Q8BTI8-2	-0,622404099	0,002952173	+	_PS[Phospho (STY): 0%]M[Oxidation (M): 100%]S[Phospho (STY): 100%]PT[Phospho (STY): 0%]PLDR_
Srrm2_S2075_M2	Q8BTI8;Q8BTI8-2	2,382912636	0,030043278	+	_M[Oxidation (M): 100%]S[Phospho (STY): 0%]CFS[Phospho (STY): 0%]RPS[Phospho (STY): 88.7%]M[Oxidation (M): 100%]S[Phospho (STY): 99.8%]PT[Phospho (STY): 11.5%]PLDR_;_M[Oxidation (M): 100%]S[Phospho (STY): 0%]CFS[Phospho (STY): 0%]RPS[Phospho (STY): 100%]M[Oxidation (M): 100%]S[Phospho (STY): 100%]PT[Phospho (STY): 0%]PLDR_;_M[Oxidation (M): 100%]S[Phospho (STY): 0%]CFS[Phospho (STY): 0%]RPS[Phospho (STY): 85.5%]M[Oxidation (M): 100%]S[Phospho (STY): 99.8%]PT[Phospho (STY): 14.7%]PLDR_;_M[Oxidation (M): 100%]S[Phospho (STY): 0%]CFS[Phospho (STY): 0.1%]RPS[Phospho (STY): 99.7%]M[Oxidation (M): 100%]S[Phospho (STY): 99.8%]PT[Phospho (STY): 0.4%]PLDR_;_M[Oxidation (M): 100%]S[Phospho (STY): 0%]CFS[Phospho (STY): 0%]RPS[Phospho (STY): 99.8%]M[Oxidation (M): 100%]S[Phospho (STY): 100%]PT[Phospho (STY): 0.2%]PLDR_
Srrm2_S2084_M1	Q8BTI8;Q8BTI8-2	-0,002904415	0,991912795		_CRS[Phospho (STY): 100%]PGM[Oxidation (M): 100%]LEPLGS[Phospho (STY): 0%]AR_;_S[Phospho (STY): 100%]PGM[Oxidation (M): 100%]LEPLGS[Phospho (STY): 0%]AR_
Srrm2_S2224_M1	Q8BTI8;Q8BTI8-2	2,870163918	0,000125604	+	_T[Phospho (STY): 0%]PAAAAAM[Oxidation (M): 100%]NLAS[Phospho (STY): 100%]PR_
Srrm2_S2335_M1	Q8BTI8;Q8BTI8-2	0,470889807	0,474960432		_M[Oxidation (M): 100%]APALS[Phospho (STY): 0%]GANLT[Phospho (STY): 0%]S[Phospho (STY): 100%]PR_;_M[Oxidation (M): 100%]APALS[Phospho (STY): 0%]GANLT[Phospho (STY): 0.2%]S[Phospho (STY): 99.8%]PR_;_M[Oxidation (M): 100%]APALS[Phospho (STY): 0%]GANLT[Phospho (STY): 4.5%]S[Phospho (STY): 95.5%]PR_;_M[Oxidation (M): 100%]APALS[Phospho (STY): 0%]GANLT[Phospho (STY): 1%]S[Phospho (STY): 99%]PR_
Srrm2_S2351_M1	Q8BTI8;Q8BTI8-2	0,486848831	0,0835896		_T[Phospho (STY): 0.1%]S[Phospho (STY): 99.9%]PLM[Oxidation (M): 100%]LDR_;_T[Phospho (STY): 0%]S[Phospho (STY): 100%]PLM[Oxidation (M): 100%]LDR_;_T[Phospho (STY): 0.3%]S[Phospho (STY): 99.7%]PLM[Oxidation (M): 100%]LDR_;_T[Phospho (STY): 1.3%]S[Phospho (STY): 98.7%]PLM[Oxidation (M): 100%]LDR_;_T[Phospho (STY): 1.2%]S[Phospho (STY): 98.8%]PLM[Oxidation (M): 100%]LDR_;_T[Phospho (STY): 0.5%]S[Phospho (STY): 99.5%]PLM[Oxidation (M): 100%]LDR_
Srrm2_S2360_M2	Q8BTI8;Q8BTI8-2	0,668719292	0,260746477		_ARS[Phospho (STY): 100%]RT[Phospho (STY): 100%]PPS[Phospho (STY): 0%]APS[Phospho (STY): 0%]QS[Phospho (STY): 0%]R_;_ARS[Phospho (STY): 99.9%]RT[Phospho (STY): 99.9%]PPS[Phospho (STY): 0%]APS[Phospho (STY): 0.1%]QS[Phospho (STY): 0.1%]R_;_ARS[Phospho (STY): 89.7%]RT[Phospho (STY): 93.2%]PPS[Phospho (STY): 13.2%]APS[Phospho (STY): 1%]QS[Phospho (STY): 2.9%]R_;_ARS[Phospho (STY): 69%]RT[Phospho (STY): 81.6%]PPS[Phospho (STY): 49.3%]APS[Phospho (STY): 0.1%]QS[Phospho (STY): 0%]R_;_S[Phospho (STY): 100%]RT[Phospho (STY): 100%]PPS[Phospho (STY): 0%]APS[Phospho (STY): 0%]QS[Phospho (STY): 0%]R_
Srrm2_S2381_M1	Q8BTI8;Q8BTI8-2	0,020285606	0,916485795		_APS[Phospho (STY): 97.8%]PAS[Phospho (STY): 2.2%]R_;_APS[Phospho (STY): 99.9%]PAS[Phospho (STY): 0.1%]R_;_APS[Phospho (STY): 100%]PAS[Phospho (STY): 0%]R_;_APS[Phospho (STY): 94.6%]PAS[Phospho (STY): 5.4%]R_;_APS[Phospho (STY): 98.7%]PAS[Phospho (STY): 1.3%]R_;_APS[Phospho (STY): 100%]PAS[Phospho (STY): 0%]R_;_ERAPS[Phospho (STY): 100%]PAS[Phospho (STY): 0%]R_
Srrm2_S2404_M1	Q8BTI8;Q8BTI8-2	-0,761825085	0,001027876	+	_PRS[Phospho (STY): 94.2%]PVPS[Phospho (STY): 5.8%]AFS[Phospho (STY): 0%]DQS[Phospho (STY): 0%]R_;_PRS[Phospho (STY): 100%]PVPS[Phospho (STY): 0%]AFS[Phospho (STY): 0%]DQS[Phospho (STY): 0%]R_;_PRS[Phospho (STY): 99.9%]PVPS[Phospho (STY): 0.1%]AFS[Phospho (STY): 0%]DQS[Phospho (STY): 0%]R_;_PRS[Phospho (STY): 70.5%]PVPS[Phospho (STY): 29.5%]AFS[Phospho (STY): 0%]DQS[Phospho (STY): 0%]R_;_PRS[Phospho (STY): 82.4%]PVPS[Phospho (STY): 17.6%]AFS[Phospho (STY): 0%]DQS[Phospho (STY): 0%]R_;_PRS[Phospho (STY): 100%]PVPS[Phospho (STY): 0%]AFS[Phospho (STY): 0%]DQS[Phospho (STY): 0%]R_;_S[Phospho (STY): 100%]PVPS[Phospho (STY): 0%]AFS[Phospho (STY): 0%]DQS[Phospho (STY): 0%]R_
Srrm2_S248_M2	Q8BTI8;Q8BTI8-2	-0,268871784	0,214713585		_S[Phospho (STY): 100%]RS[Phospho (STY): 100%]T[Phospho (STY): 0%]T[Phospho (STY): 0%]PAPK_;_S[Phospho (STY): 97.3%]RS[Phospho (STY): 94.9%]T[Phospho (STY): 6.7%]T[Phospho (STY): 1.1%]PAPK_;_S[Phospho (STY): 98.2%]RS[Phospho (STY): 91.1%]T[Phospho (STY): 1.4%]T[Phospho (STY): 9.3%]PAPK_;_S[Phospho (STY): 99.9%]RS[Phospho (STY): 96.2%]T[Phospho (STY): 0.8%]T[Phospho (STY): 3.1%]PAPK_;_S[Phospho (STY): 100%]RS[Phospho (STY): 99.7%]T[Phospho (STY): 0.3%]T[Phospho (STY): 0%]PAPK_
Srrm2_S248_M3	Q8BTI8;Q8BTI8-2	-0,161231041	0,33171774		_S[Phospho (STY): 100%]RS[Phospho (STY): 0%]T[Phospho (STY): 100%]T[Phospho (STY): 100%]PAPK_;_S[Phospho (STY): 100%]RS[Phospho (STY): 22.2%]T[Phospho (STY): 77.8%]T[Phospho (STY): 100%]PAPK_;_S[Phospho (STY): 100%]RS[Phospho (STY): 26%]T[Phospho (STY): 74%]T[Phospho (STY): 100%]PAPK_;_S[Phospho (STY): 100%]RS[Phospho (STY): 25.7%]T[Phospho (STY): 74.3%]T[Phospho (STY): 100%]PAPK_;_S[Phospho (STY): 100%]RS[Phospho (STY): 99.9%]T[Phospho (STY): 3.9%]T[Phospho (STY): 96.2%]PAPK_;_S[Phospho (STY): 100%]RS[Phospho (STY): 100%]T[Phospho (STY): 14.3%]T[Phospho (STY): 85.7%]PAPK_;_S[Phospho (STY): 100%]RS[Phospho (STY): 99.5%]T[Phospho (STY): 8.8%]T[Phospho (STY): 91.8%]PAPK_;_S[Phospho (STY): 100%]RS[Phospho (STY): 99.8%]T[Phospho (STY): 0.3%]T[Phospho (STY): 99.9%]PAPK_;_S[Phospho (STY): 100%]RS[Phospho (STY): 99.8%]T[Phospho (STY): 2.5%]T[Phospho (STY): 97.7%]PAPK_;_S[Phospho (STY): 100%]RS[Phospho (STY): 100%]T[Phospho (STY): 0%]T[Phospho (STY): 100%]PAPK_;_S[Phospho (STY): 100%]RS[Phospho (STY): 100%]T[Phospho (STY): 0%]T[Phospho (STY): 100%]PAPK_;_S[Phospho (STY): 100%]RS[Phospho (STY): 100%]T[Phospho (STY): 0.1%]T[Phospho (STY): 99.9%]PAPK_;_S[Phospho (STY): 100%]RS[Phospho (STY): 100%]T[Phospho (STY): 0.4%]T[Phospho (STY): 99.6%]PAPK_;_S[Phospho (STY): 100%]RS[Phospho (STY): 100%]T[Phospho (STY): 0.1%]T[Phospho (STY): 100%]PAPK_;_S[Phospho (STY): 99.3%]RS[Phospho (STY): 70.7%]T[Phospho (STY): 76.8%]T[Phospho (STY): 53.2%]PAPK_;_S[Phospho (STY): 100%]RS[Phospho (STY): 100%]T[Phospho (STY): 95.5%]T[Phospho (STY): 4.5%]PAPK_
Srrm2_S250_M2	Q8BTI8;Q8BTI8-2	-0,467071533	0,030029925	+	_S[Phospho (STY): 0.3%]RS[Phospho (STY): 98.5%]T[Phospho (STY): 2.3%]T[Phospho (STY): 98.8%]PAPK_;_S[Phospho (STY): 0.7%]RS[Phospho (STY): 97.6%]T[Phospho (STY): 3.2%]T[Phospho (STY): 98.5%]PAPK_;_S[Phospho (STY): 0.3%]RS[Phospho (STY): 98.4%]T[Phospho (STY): 2.5%]T[Phospho (STY): 98.7%]PAPK_;_S[Phospho (STY): 1.8%]RS[Phospho (STY): 74.7%]T[Phospho (STY): 33.6%]T[Phospho (STY): 89.9%]PAPK_;_S[Phospho (STY): 1.8%]RS[Phospho (STY): 75%]T[Phospho (STY): 33.3%]T[Phospho (STY): 89.9%]PAPK_;_S[Phospho (STY): 1.8%]RS[Phospho (STY): 71.1%]T[Phospho (STY): 34.1%]T[Phospho (STY): 93%]PAPK_;_S[Phospho (STY): 1.8%]RS[Phospho (STY): 71.3%]T[Phospho (STY): 33.9%]T[Phospho (STY): 93%]PAPK_;_S[Phospho (STY): 3.4%]RS[Phospho (STY): 96.6%]T[Phospho (STY): 0.1%]T[Phospho (STY): 99.9%]PAPK_;_S[Phospho (STY): 3.1%]RS[Phospho (STY): 96.9%]T[Phospho (STY): 0%]T[Phospho (STY): 100%]PAPK_;_S[Phospho (STY): 7.8%]RS[Phospho (STY): 92.1%]T[Phospho (STY): 0.6%]T[Phospho (STY): 99.5%]PAPK_;_S[Phospho (STY): 0.2%]RS[Phospho (STY): 99.7%]T[Phospho (STY): 1.7%]T[Phospho (STY): 98.4%]PAPK_;_S[Phospho (STY): 0.2%]RS[Phospho (STY): 99.7%]T[Phospho (STY): 1.6%]T[Phospho (STY): 98.5%]PAPK_;_S[Phospho (STY): 100%]RS[Phospho (STY): 100%]T[Phospho (STY): 0%]T[Phospho (STY): 0%]PAPK_;_S[Phospho (STY): 97.3%]RS[Phospho (STY): 94.9%]T[Phospho (STY): 6.7%]T[Phospho (STY): 1.1%]PAPK_;_S[Phospho (STY): 98.2%]RS[Phospho (STY): 91.1%]T[Phospho (STY): 1.4%]T[Phospho (STY): 9.3%]PAPK_;_S[Phospho (STY): 99.9%]RS[Phospho (STY): 96.2%]T[Phospho (STY): 0.8%]T[Phospho (STY): 3.1%]PAPK_;_S[Phospho (STY): 100%]RS[Phospho (STY): 99.7%]T[Phospho (STY): 0.3%]T[Phospho (STY): 0%]PAPK_;_S[Phospho (STY): 91.4%]T[Phospho (STY): 8.6%]T[Phospho (STY): 100%]PAPK_;_S[Phospho (STY): 94.9%]T[Phospho (STY): 5.1%]T[Phospho (STY): 100%]PAPK_;_S[Phospho (STY): 99.9%]T[Phospho (STY): 1%]T[Phospho (STY): 99.1%]PAPK_;_S[Phospho (STY): 93.6%]T[Phospho (STY): 6.4%]T[Phospho (STY): 100%]PAPK_;_S[Phospho (STY): 92.8%]T[Phospho (STY): 7.5%]T[Phospho (STY): 99.7%]PAPK_;_S[Phospho (STY): 95.7%]T[Phospho (STY): 4.4%]T[Phospho (STY): 99.9%]PAPK_
Srrm2_S250_M3	Q8BTI8;Q8BTI8-2	-0,103419304	0,46186809		_S[Phospho (STY): 100%]RS[Phospho (STY): 99.9%]T[Phospho (STY): 3.9%]T[Phospho (STY): 96.2%]PAPK_;_S[Phospho (STY): 100%]RS[Phospho (STY): 100%]T[Phospho (STY): 14.3%]T[Phospho (STY): 85.7%]PAPK_;_S[Phospho (STY): 100%]RS[Phospho (STY): 99.5%]T[Phospho (STY): 8.8%]T[Phospho (STY): 91.8%]PAPK_;_S[Phospho (STY): 100%]RS[Phospho (STY): 99.8%]T[Phospho (STY): 0.3%]T[Phospho (STY): 99.9%]PAPK_;_S[Phospho (STY): 100%]RS[Phospho (STY): 99.8%]T[Phospho (STY): 2.5%]T[Phospho (STY): 97.7%]PAPK_;_S[Phospho (STY): 100%]RS[Phospho (STY): 100%]T[Phospho (STY): 0%]T[Phospho (STY): 100%]PAPK_;_S[Phospho (STY): 100%]RS[Phospho (STY): 100%]T[Phospho (STY): 0%]T[Phospho (STY): 100%]PAPK_;_S[Phospho (STY): 100%]RS[Phospho (STY): 100%]T[Phospho (STY): 0.1%]T[Phospho (STY): 99.9%]PAPK_;_S[Phospho (STY): 100%]RS[Phospho (STY): 100%]T[Phospho (STY): 0.4%]T[Phospho (STY): 99.6%]PAPK_;_S[Phospho (STY): 100%]RS[Phospho (STY): 100%]T[Phospho (STY): 0.1%]T[Phospho (STY): 100%]PAPK_;_S[Phospho (STY): 99.3%]RS[Phospho (STY): 70.7%]T[Phospho (STY): 76.8%]T[Phospho (STY): 53.2%]PAPK_;_S[Phospho (STY): 100%]RS[Phospho (STY): 100%]T[Phospho (STY): 95.5%]T[Phospho (STY): 4.5%]PAPK_
Srrm2_S2535_M1	Q8BTI8;Q8BTI8-2	0,037800312	0,851631341		_RVPS[Phospho (STY): 100%]PT[Phospho (STY): 0%]PVPK_;_RVPS[Phospho (STY): 99.9%]PT[Phospho (STY): 0.1%]PVPK_;_VPS[Phospho (STY): 100%]PT[Phospho (STY): 0%]PVPK_
Srrm2_S2638_M2	Q8BTI8;Q8BTI8-2	3,97544241	0,000339869	+	_KPIDS[Phospho (STY): 100%]LRDS[Phospho (STY): 100%]R_
Srrm2_S2642_M2	Q8BTI8;Q8BTI8-2	3,97544241	0,000339315	+	_KPIDS[Phospho (STY): 100%]LRDS[Phospho (STY): 100%]R_
Srrm2_S2644_M3	Q8BTI8;Q8BTI8-2	-0,915627956	0,001076471	+	_DS[Phospho (STY): 8.5%]RS[Phospho (STY): 72.8%]LS[Phospho (STY): 27.7%]Y[Phospho (STY): 99.3%]S[Phospho (STY): 91.7%]PVER_;_DS[Phospho (STY): 2.4%]RS[Phospho (STY): 55%]LS[Phospho (STY): 51.2%]Y[Phospho (STY): 95.9%]S[Phospho (STY): 95.4%]PVER_;_DS[Phospho (STY): 21%]RS[Phospho (STY): 87.5%]LS[Phospho (STY): 88.3%]Y[Phospho (STY): 100%]S[Phospho (STY): 3.2%]PVER_;_DS[Phospho (STY): 13.6%]RS[Phospho (STY): 95.2%]LS[Phospho (STY): 87%]Y[Phospho (STY): 100%]S[Phospho (STY): 4.2%]PVER_;_DS[Phospho (STY): 9.1%]RS[Phospho (STY): 85%]LS[Phospho (STY): 86.2%]Y[Phospho (STY): 98.7%]S[Phospho (STY): 21%]PVER_;_DS[Phospho (STY): 8.8%]RS[Phospho (STY): 83.8%]LS[Phospho (STY): 56.1%]Y[Phospho (STY): 99.5%]S[Phospho (STY): 51.8%]PVER_;_S[Phospho (STY): 100%]LS[Phospho (STY): 100%]Y[Phospho (STY): 0%]S[Phospho (STY): 100%]PVER_;_S[Phospho (STY): 99.2%]LS[Phospho (STY): 89.9%]Y[Phospho (STY): 10.9%]S[Phospho (STY): 100%]PVER_;_S[Phospho (STY): 99.2%]LS[Phospho (STY): 95.5%]Y[Phospho (STY): 5.3%]S[Phospho (STY): 100%]PVER_
Srrm2_S2646_M1	Q8BTI8;Q8BTI8-2	1,54139185	0,000923788	+	_S[Phospho (STY): 0%]LS[Phospho (STY): 100%]Y[Phospho (STY): 0%]S[Phospho (STY): 0%]PVER_
Srrm2_S2646_M2	Q8BTI8;Q8BTI8-2	-1,110179901	0,000973092	+	_S[Phospho (STY): 1.1%]LS[Phospho (STY): 98.9%]Y[Phospho (STY): 1.1%]S[Phospho (STY): 98.9%]PVER_;_S[Phospho (STY): 0.2%]LS[Phospho (STY): 99.7%]Y[Phospho (STY): 0.3%]S[Phospho (STY): 99.8%]PVER_;_S[Phospho (STY): 0.6%]LS[Phospho (STY): 90.7%]Y[Phospho (STY): 8.9%]S[Phospho (STY): 99.8%]PVER_;_S[Phospho (STY): 1%]LS[Phospho (STY): 96.8%]Y[Phospho (STY): 3.8%]S[Phospho (STY): 98.4%]PVER_;_S[Phospho (STY): 24%]LS[Phospho (STY): 71.8%]Y[Phospho (STY): 21.5%]S[Phospho (STY): 82.7%]PVER_;_S[Phospho (STY): 5.9%]LS[Phospho (STY): 94.1%]Y[Phospho (STY): 5.9%]S[Phospho (STY): 94.1%]PVER_;_S[Phospho (STY): 15.7%]LS[Phospho (STY): 84.3%]Y[Phospho (STY): 15.7%]S[Phospho (STY): 84.3%]PVER_;_S[Phospho (STY): 11.8%]LS[Phospho (STY): 88.2%]Y[Phospho (STY): 11.8%]S[Phospho (STY): 88.2%]PVER_;_S[Phospho (STY): 0%]LS[Phospho (STY): 100%]Y[Phospho (STY): 0%]S[Phospho (STY): 100%]PVER_;_S[Phospho (STY): 0%]LS[Phospho (STY): 60.7%]Y[Phospho (STY): 39.3%]S[Phospho (STY): 100%]PVER_;_S[Phospho (STY): 21.6%]LS[Phospho (STY): 57.4%]Y[Phospho (STY): 94.9%]S[Phospho (STY): 26%]PVER_;_S[Phospho (STY): 5.8%]LS[Phospho (STY): 66.5%]Y[Phospho (STY): 99.7%]S[Phospho (STY): 27.9%]PVER_;_S[Phospho (STY): 34.6%]LS[Phospho (STY): 65.7%]Y[Phospho (STY): 99.6%]S[Phospho (STY): 0.1%]PVER_;_S[Phospho (STY): 91.1%]LS[Phospho (STY): 99.2%]Y[Phospho (STY): 9.7%]S[Phospho (STY): 0%]PVER_;_S[Phospho (STY): 99.9%]LS[Phospho (STY): 97.1%]Y[Phospho (STY): 3%]S[Phospho (STY): 0%]PVER_
Srrm2_S2646_M3	Q8BTI8;Q8BTI8-2	-0,841564178	0,000986537	+	_DS[Phospho (STY): 24.1%]RS[Phospho (STY): 50.4%]LS[Phospho (STY): 69.4%]Y[Phospho (STY): 99.9%]S[Phospho (STY): 56.2%]PVER_;_DS[Phospho (STY): 12.7%]RS[Phospho (STY): 12.5%]LS[Phospho (STY): 85.6%]Y[Phospho (STY): 99.7%]S[Phospho (STY): 89.5%]PVER_;_DS[Phospho (STY): 20%]RS[Phospho (STY): 20.2%]LS[Phospho (STY): 60.9%]Y[Phospho (STY): 99.6%]S[Phospho (STY): 99.3%]PVER_;_DS[Phospho (STY): 4.6%]RS[Phospho (STY): 46.8%]LS[Phospho (STY): 52.8%]Y[Phospho (STY): 99.2%]S[Phospho (STY): 96.5%]PVER_;_DS[Phospho (STY): 2.6%]RS[Phospho (STY): 49.6%]LS[Phospho (STY): 63.3%]Y[Phospho (STY): 100%]S[Phospho (STY): 84.5%]PVER_;_DS[Phospho (STY): 24.4%]RS[Phospho (STY): 21%]LS[Phospho (STY): 54.9%]Y[Phospho (STY): 99.9%]S[Phospho (STY): 99.9%]PVER_;_DS[Phospho (STY): 21%]RS[Phospho (STY): 87.5%]LS[Phospho (STY): 88.3%]Y[Phospho (STY): 100%]S[Phospho (STY): 3.2%]PVER_;_DS[Phospho (STY): 13.6%]RS[Phospho (STY): 95.2%]LS[Phospho (STY): 87%]Y[Phospho (STY): 100%]S[Phospho (STY): 4.2%]PVER_;_DS[Phospho (STY): 9.1%]RS[Phospho (STY): 85%]LS[Phospho (STY): 86.2%]Y[Phospho (STY): 98.7%]S[Phospho (STY): 21%]PVER_;_DS[Phospho (STY): 8.8%]RS[Phospho (STY): 83.8%]LS[Phospho (STY): 56.1%]Y[Phospho (STY): 99.5%]S[Phospho (STY): 51.8%]PVER_;_S[Phospho (STY): 100%]LS[Phospho (STY): 100%]Y[Phospho (STY): 0%]S[Phospho (STY): 100%]PVER_;_S[Phospho (STY): 99.2%]LS[Phospho (STY): 89.9%]Y[Phospho (STY): 10.9%]S[Phospho (STY): 100%]PVER_;_S[Phospho (STY): 99.2%]LS[Phospho (STY): 95.5%]Y[Phospho (STY): 5.3%]S[Phospho (STY): 100%]PVER_
Srrm2_S2648_M1	Q8BTI8;Q8BTI8-2	-1,278439045	0,001027356	+	_S[Phospho (STY): 0%]LS[Phospho (STY): 0%]Y[Phospho (STY): 0%]S[Phospho (STY): 100%]PVER_
Srrm2_S2648_M2	Q8BTI8;Q8BTI8-2	-1,099924088	0,000989944	+	_S[Phospho (STY): 4.6%]LS[Phospho (STY): 32.4%]Y[Phospho (STY): 99.4%]S[Phospho (STY): 63.6%]PVER_;_S[Phospho (STY): 43.9%]LS[Phospho (STY): 3.6%]Y[Phospho (STY): 60.8%]S[Phospho (STY): 91.7%]PVER_;_S[Phospho (STY): 3.7%]LS[Phospho (STY): 43%]Y[Phospho (STY): 98.7%]S[Phospho (STY): 54.6%]PVER_;_S[Phospho (STY): 13.4%]LS[Phospho (STY): 0%]Y[Phospho (STY): 86.6%]S[Phospho (STY): 100%]PVER_;_S[Phospho (STY): 1.1%]LS[Phospho (STY): 98.9%]Y[Phospho (STY): 1.1%]S[Phospho (STY): 98.9%]PVER_;_S[Phospho (STY): 0.2%]LS[Phospho (STY): 99.7%]Y[Phospho (STY): 0.3%]S[Phospho (STY): 99.8%]PVER_;_S[Phospho (STY): 0.6%]LS[Phospho (STY): 90.7%]Y[Phospho (STY): 8.9%]S[Phospho (STY): 99.8%]PVER_;_S[Phospho (STY): 1%]LS[Phospho (STY): 96.8%]Y[Phospho (STY): 3.8%]S[Phospho (STY): 98.4%]PVER_;_S[Phospho (STY): 24%]LS[Phospho (STY): 71.8%]Y[Phospho (STY): 21.5%]S[Phospho (STY): 82.7%]PVER_;_S[Phospho (STY): 5.9%]LS[Phospho (STY): 94.1%]Y[Phospho (STY): 5.9%]S[Phospho (STY): 94.1%]PVER_;_S[Phospho (STY): 15.7%]LS[Phospho (STY): 84.3%]Y[Phospho (STY): 15.7%]S[Phospho (STY): 84.3%]PVER_;_S[Phospho (STY): 11.8%]LS[Phospho (STY): 88.2%]Y[Phospho (STY): 11.8%]S[Phospho (STY): 88.2%]PVER_;_S[Phospho (STY): 0%]LS[Phospho (STY): 100%]Y[Phospho (STY): 0%]S[Phospho (STY): 100%]PVER_;_S[Phospho (STY): 0%]LS[Phospho (STY): 60.7%]Y[Phospho (STY): 39.3%]S[Phospho (STY): 100%]PVER_;_S[Phospho (STY): 100%]LS[Phospho (STY): 0%]Y[Phospho (STY): 0%]S[Phospho (STY): 100%]PVER_;_S[Phospho (STY): 99.2%]LS[Phospho (STY): 0%]Y[Phospho (STY): 0.8%]S[Phospho (STY): 100%]PVER_;_S[Phospho (STY): 99.5%]LS[Phospho (STY): 0%]Y[Phospho (STY): 0.5%]S[Phospho (STY): 100%]PVER_
Srrm2_S2648_M3	Q8BTI8;Q8BTI8-2	-0,848316193	0,001524365	+	_DS[Phospho (STY): 24.1%]RS[Phospho (STY): 50.4%]LS[Phospho (STY): 69.4%]Y[Phospho (STY): 99.9%]S[Phospho (STY): 56.2%]PVER_;_DS[Phospho (STY): 12.7%]RS[Phospho (STY): 12.5%]LS[Phospho (STY): 85.6%]Y[Phospho (STY): 99.7%]S[Phospho (STY): 89.5%]PVER_;_DS[Phospho (STY): 20%]RS[Phospho (STY): 20.2%]LS[Phospho (STY): 60.9%]Y[Phospho (STY): 99.6%]S[Phospho (STY): 99.3%]PVER_;_DS[Phospho (STY): 4.6%]RS[Phospho (STY): 46.8%]LS[Phospho (STY): 52.8%]Y[Phospho (STY): 99.2%]S[Phospho (STY): 96.5%]PVER_;_DS[Phospho (STY): 2.6%]RS[Phospho (STY): 49.6%]LS[Phospho (STY): 63.3%]Y[Phospho (STY): 100%]S[Phospho (STY): 84.5%]PVER_;_DS[Phospho (STY): 24.4%]RS[Phospho (STY): 21%]LS[Phospho (STY): 54.9%]Y[Phospho (STY): 99.9%]S[Phospho (STY): 99.9%]PVER_;_DS[Phospho (STY): 8.5%]RS[Phospho (STY): 72.8%]LS[Phospho (STY): 27.7%]Y[Phospho (STY): 99.3%]S[Phospho (STY): 91.7%]PVER_;_DS[Phospho (STY): 2.4%]RS[Phospho (STY): 55%]LS[Phospho (STY): 51.2%]Y[Phospho (STY): 95.9%]S[Phospho (STY): 95.4%]PVER_;_DS[Phospho (STY): 41%]RS[Phospho (STY): 36.7%]LS[Phospho (STY): 25.4%]Y[Phospho (STY): 100%]S[Phospho (STY): 96.9%]PVER_;_DS[Phospho (STY): 67.4%]RS[Phospho (STY): 45.4%]LS[Phospho (STY): 41.7%]Y[Phospho (STY): 100%]S[Phospho (STY): 45.6%]PVER_;_S[Phospho (STY): 100%]LS[Phospho (STY): 100%]Y[Phospho (STY): 0%]S[Phospho (STY): 100%]PVER_;_S[Phospho (STY): 99.2%]LS[Phospho (STY): 89.9%]Y[Phospho (STY): 10.9%]S[Phospho (STY): 100%]PVER_;_S[Phospho (STY): 99.2%]LS[Phospho (STY): 95.5%]Y[Phospho (STY): 5.3%]S[Phospho (STY): 100%]PVER_
Srrm2_S2656_M1	Q8BTI8;Q8BTI8-2	-0,783860683	0,008916304	+	_QPS[Phospho (STY): 100%]PQPS[Phospho (STY): 0%]PR_;_RQPS[Phospho (STY): 100%]PQPS[Phospho (STY): 0%]PR_;_RQPS[Phospho (STY): 99.5%]PQPS[Phospho (STY): 0.5%]PR_;_RQPS[Phospho (STY): 98.1%]PQPS[Phospho (STY): 1.9%]PR_;_RQPS[Phospho (STY): 78.7%]PQPS[Phospho (STY): 21.3%]PR_;_RQPS[Phospho (STY): 99.4%]PQPS[Phospho (STY): 0.6%]PR_;_RQPS[Phospho (STY): 73.8%]PQPS[Phospho (STY): 26.2%]PR_;_RQPS[Phospho (STY): 100%]PQPS[Phospho (STY): 0%]PR_;_RQPS[Phospho (STY): 99.9%]PQPS[Phospho (STY): 0.1%]PR_;_RQPS[Phospho (STY): 98.7%]PQPS[Phospho (STY): 1.3%]PR_;_RQPS[Phospho (STY): 69.7%]PQPS[Phospho (STY): 30.3%]PR_;_RQPS[Phospho (STY): 99.6%]PQPS[Phospho (STY): 0.4%]PR_
Srrm2_S2656_M2	Q8BTI8;Q8BTI8-2	1,58255291	0,009595039	+	_QPS[Phospho (STY): 100%]PQPS[Phospho (STY): 100%]PR_;_RQPS[Phospho (STY): 100%]PQPS[Phospho (STY): 100%]PR_
Srrm2_S2660_M2	Q8BTI8;Q8BTI8-2	1,58255291	0,009592752	+	_QPS[Phospho (STY): 100%]PQPS[Phospho (STY): 100%]PR_;_RQPS[Phospho (STY): 100%]PQPS[Phospho (STY): 100%]PR_
Srrm2_S2691_M2	Q8BTI8;Q8BTI8-2	0,7314744	0,237430613		_KET[Phospho (STY): 100%]PS[Phospho (STY): 100%]PR_;_RKET[Phospho (STY): 100%]PS[Phospho (STY): 100%]PR_
Srrm2_S295_M2	Q8BTI8;Q8BTI8-2	-3,336294889	0,145499282		_IHT[Phospho (STY): 0%]T[Phospho (STY): 0%]ALT[Phospho (STY): 0%]GQS[Phospho (STY): 100%]PPLAS[Phospho (STY): 0%]GHQGEGDAPS[Phospho (STY): 0%]VEPGAT[Phospho (STY): 0%]NIQQPS[Phospho (STY): 4.7%]S[Phospho (STY): 95.3%]PAPS[Phospho (STY): 0%]T[Phospho (STY): 0%]K_;_IHT[Phospho (STY): 0%]T[Phospho (STY): 0%]ALT[Phospho (STY): 13.1%]GQS[Phospho (STY): 86.9%]PPLAS[Phospho (STY): 0%]GHQGEGDAPS[Phospho (STY): 0%]VEPGAT[Phospho (STY): 0%]NIQQPS[Phospho (STY): 36.4%]S[Phospho (STY): 63.6%]PAPS[Phospho (STY): 0%]T[Phospho (STY): 0%]K_;_IHT[Phospho (STY): 0%]T[Phospho (STY): 0%]ALT[Phospho (STY): 13%]GQS[Phospho (STY): 87%]PPLAS[Phospho (STY): 0%]GHQGEGDAPS[Phospho (STY): 0%]VEPGAT[Phospho (STY): 0%]NIQQPS[Phospho (STY): 36.6%]S[Phospho (STY): 63.4%]PAPS[Phospho (STY): 0%]T[Phospho (STY): 0%]K_;_IHT[Phospho (STY): 0%]T[Phospho (STY): 0%]ALT[Phospho (STY): 0%]GQS[Phospho (STY): 98.6%]PPLAS[Phospho (STY): 1.4%]GHQGEGDAPS[Phospho (STY): 0%]VEPGAT[Phospho (STY): 0%]NIQQPS[Phospho (STY): 49.8%]S[Phospho (STY): 50.2%]PAPS[Phospho (STY): 0%]T[Phospho (STY): 0%]K_;_IHT[Phospho (STY): 0%]T[Phospho (STY): 0%]ALT[Phospho (STY): 0%]GQS[Phospho (STY): 99.8%]PPLAS[Phospho (STY): 0.2%]GHQGEGDAPS[Phospho (STY): 0%]VEPGAT[Phospho (STY): 0%]NIQQPS[Phospho (STY): 24.3%]S[Phospho (STY): 75.7%]PAPS[Phospho (STY): 0%]T[Phospho (STY): 0%]K_;_IHT[Phospho (STY): 0%]T[Phospho (STY): 0%]ALT[Phospho (STY): 0%]GQS[Phospho (STY): 75.1%]PPLAS[Phospho (STY): 5.2%]GHQGEGDAPS[Phospho (STY): 19.7%]VEPGAT[Phospho (STY): 0%]NIQQPS[Phospho (STY): 5.9%]S[Phospho (STY): 94.1%]PAPS[Phospho (STY): 0%]T[Phospho (STY): 0%]K_;_IHT[Phospho (STY): 0%]T[Phospho (STY): 0%]ALT[Phospho (STY): 0%]GQS[Phospho (STY): 74.9%]PPLAS[Phospho (STY): 5.1%]GHQGEGDAPS[Phospho (STY): 19.9%]VEPGAT[Phospho (STY): 0%]NIQQPS[Phospho (STY): 5.9%]S[Phospho (STY): 94.1%]PAPS[Phospho (STY): 0%]T[Phospho (STY): 0%]K_;_IHT[Phospho (STY): 0%]T[Phospho (STY): 0%]ALT[Phospho (STY): 0%]GQS[Phospho (STY): 75.1%]PPLAS[Phospho (STY): 5.2%]GHQGEGDAPS[Phospho (STY): 19.7%]VEPGAT[Phospho (STY): 0%]NIQQPS[Phospho (STY): 5.8%]S[Phospho (STY): 94.1%]PAPS[Phospho (STY): 0%]T[Phospho (STY): 0%]K_;_IHT[Phospho (STY): 0%]T[Phospho (STY): 0%]ALT[Phospho (STY): 0%]GQS[Phospho (STY): 78.1%]PPLAS[Phospho (STY): 21.9%]GHQGEGDAPS[Phospho (STY): 0%]VEPGAT[Phospho (STY): 0%]NIQQPS[Phospho (STY): 19.8%]S[Phospho (STY): 80.2%]PAPS[Phospho (STY): 0%]T[Phospho (STY): 0%]K_;_IHT[Phospho (STY): 0%]T[Phospho (STY): 0%]ALT[Phospho (STY): 0%]GQS[Phospho (STY): 77.7%]PPLAS[Phospho (STY): 22.2%]GHQGEGDAPS[Phospho (STY): 0%]VEPGAT[Phospho (STY): 0%]NIQQPS[Phospho (STY): 19.8%]S[Phospho (STY): 80.2%]PAPS[Phospho (STY): 0%]T[Phospho (STY): 0%]K_;_IHT[Phospho (STY): 0%]T[Phospho (STY): 0%]ALT[Phospho (STY): 0%]GQS[Phospho (STY): 78.2%]PPLAS[Phospho (STY): 21.8%]GHQGEGDAPS[Phospho (STY): 0%]VEPGAT[Phospho (STY): 0%]NIQQPS[Phospho (STY): 19.8%]S[Phospho (STY): 80.2%]PAPS[Phospho (STY): 0%]T[Phospho (STY): 0%]K_;_IHT[Phospho (STY): 0%]T[Phospho (STY): 0%]ALT[Phospho (STY): 0%]GQS[Phospho (STY): 100%]PPLAS[Phospho (STY): 0%]GHQGEGDAPS[Phospho (STY): 0%]VEPGAT[Phospho (STY): 0%]NIQQPS[Phospho (STY): 4.7%]S[Phospho (STY): 95.3%]PAPS[Phospho (STY): 0%]T[Phospho (STY): 0%]K_;_IHT[Phospho (STY): 0%]T[Phospho (STY): 0%]ALT[Phospho (STY): 13.1%]GQS[Phospho (STY): 86.9%]PPLAS[Phospho (STY): 0%]GHQGEGDAPS[Phospho (STY): 0%]VEPGAT[Phospho (STY): 0%]NIQQPS[Phospho (STY): 36.4%]S[Phospho (STY): 63.6%]PAPS[Phospho (STY): 0%]T[Phospho (STY): 0%]K_;_IHT[Phospho (STY): 0%]T[Phospho (STY): 0%]ALT[Phospho (STY): 13.1%]GQS[Phospho (STY): 86.9%]PPLAS[Phospho (STY): 0%]GHQGEGDAPS[Phospho (STY): 0%]VEPGAT[Phospho (STY): 0%]NIQQPS[Phospho (STY): 36.5%]S[Phospho (STY): 63.5%]PAPS[Phospho (STY): 0%]T[Phospho (STY): 0%]K_;_IHT[Phospho (STY): 0%]T[Phospho (STY): 0%]ALT[Phospho (STY): 0%]GQS[Phospho (STY): 98.6%]PPLAS[Phospho (STY): 1.4%]GHQGEGDAPS[Phospho (STY): 0%]VEPGAT[Phospho (STY): 0%]NIQQPS[Phospho (STY): 49.8%]S[Phospho (STY): 50.2%]PAPS[Phospho (STY): 0%]T[Phospho (STY): 0%]K_;_IHT[Phospho (STY): 0%]T[Phospho (STY): 0%]ALT[Phospho (STY): 0%]GQS[Phospho (STY): 99.8%]PPLAS[Phospho (STY): 0.2%]GHQGEGDAPS[Phospho (STY): 0%]VEPGAT[Phospho (STY): 0%]NIQQPS[Phospho (STY): 24.1%]S[Phospho (STY): 75.9%]PAPS[Phospho (STY): 0%]T[Phospho (STY): 0%]K_;_IHT[Phospho (STY): 0%]T[Phospho (STY): 0%]ALT[Phospho (STY): 0%]GQS[Phospho (STY): 75.1%]PPLAS[Phospho (STY): 5.2%]GHQGEGDAPS[Phospho (STY): 19.7%]VEPGAT[Phospho (STY): 0%]NIQQPS[Phospho (STY): 5.9%]S[Phospho (STY): 94.1%]PAPS[Phospho (STY): 0%]T[Phospho (STY): 0%]K_;_IHT[Phospho (STY): 0%]T[Phospho (STY): 0%]ALT[Phospho (STY): 0%]GQS[Phospho (STY): 75.1%]PPLAS[Phospho (STY): 5.2%]GHQGEGDAPS[Phospho (STY): 19.7%]VEPGAT[Phospho (STY): 0%]NIQQPS[Phospho (STY): 5.8%]S[Phospho (STY): 94.1%]PAPS[Phospho (STY): 0%]T[Phospho (STY): 0%]K_;_IHT[Phospho (STY): 0%]T[Phospho (STY): 0%]ALT[Phospho (STY): 0%]GQS[Phospho (STY): 74.4%]PPLAS[Phospho (STY): 5%]GHQGEGDAPS[Phospho (STY): 20.5%]VEPGAT[Phospho (STY): 0%]NIQQPS[Phospho (STY): 5.8%]S[Phospho (STY): 94.2%]PAPS[Phospho (STY): 0%]T[Phospho (STY): 0%]K_;_IHT[Phospho (STY): 0%]T[Phospho (STY): 0%]ALT[Phospho (STY): 0%]GQS[Phospho (STY): 78.1%]PPLAS[Phospho (STY): 21.9%]GHQGEGDAPS[Phospho (STY): 0%]VEPGAT[Phospho (STY): 0%]NIQQPS[Phospho (STY): 19.8%]S[Phospho (STY): 80.2%]PAPS[Phospho (STY): 0%]T[Phospho (STY): 0%]K_;_IHT[Phospho (STY): 0%]T[Phospho (STY): 0%]ALT[Phospho (STY): 0%]GQS[Phospho (STY): 78.2%]PPLAS[Phospho (STY): 21.8%]GHQGEGDAPS[Phospho (STY): 0%]VEPGAT[Phospho (STY): 0%]NIQQPS[Phospho (STY): 19.8%]S[Phospho (STY): 80.2%]PAPS[Phospho (STY): 0%]T[Phospho (STY): 0%]K_;_IHT[Phospho (STY): 0%]T[Phospho (STY): 0%]ALT[Phospho (STY): 0%]GQS[Phospho (STY): 77.8%]PPLAS[Phospho (STY): 22.2%]GHQGEGDAPS[Phospho (STY): 0%]VEPGAT[Phospho (STY): 0%]NIQQPS[Phospho (STY): 19.7%]S[Phospho (STY): 80.3%]PAPS[Phospho (STY): 0%]T[Phospho (STY): 0%]K_;_IHT[Phospho (STY): 0%]T[Phospho (STY): 0%]ALT[Phospho (STY): 17.6%]GQS[Phospho (STY): 82.4%]PPLAS[Phospho (STY): 0%]GHQGEGDAPS[Phospho (STY): 0%]VEPGAT[Phospho (STY): 0%]NIQQPS[Phospho (STY): 0.2%]S[Phospho (STY): 99.8%]PAPS[Phospho (STY): 0%]T[Phospho (STY): 0%]K_;_IHT[Phospho (STY): 0%]T[Phospho (STY): 0%]ALT[Phospho (STY): 17.6%]GQS[Phospho (STY): 82.3%]PPLAS[Phospho (STY): 0%]GHQGEGDAPS[Phospho (STY): 0%]VEPGAT[Phospho (STY): 0%]NIQQPS[Phospho (STY): 0.2%]S[Phospho (STY): 99.8%]PAPS[Phospho (STY): 0%]T[Phospho (STY): 0%]K_;_IHT[Phospho (STY): 0%]T[Phospho (STY): 0%]ALT[Phospho (STY): 17.6%]GQS[Phospho (STY): 82.4%]PPLAS[Phospho (STY): 0%]GHQGEGDAPS[Phospho (STY): 0%]VEPGAT[Phospho (STY): 0%]NIQQPS[Phospho (STY): 0.3%]S[Phospho (STY): 99.7%]PAPS[Phospho (STY): 0%]T[Phospho (STY): 0%]K_;_IHT[Phospho (STY): 0%]T[Phospho (STY): 0%]ALT[Phospho (STY): 17.5%]GQS[Phospho (STY): 82.5%]PPLAS[Phospho (STY): 0%]GHQGEGDAPS[Phospho (STY): 0%]VEPGAT[Phospho (STY): 0%]NIQQPS[Phospho (STY): 0.2%]S[Phospho (STY): 99.8%]PAPS[Phospho (STY): 0%]T[Phospho (STY): 0%]K_;_IHT[Phospho (STY): 0%]T[Phospho (STY): 0%]ALT[Phospho (STY): 1.9%]GQS[Phospho (STY): 84.3%]PPLAS[Phospho (STY): 13.8%]GHQGEGDAPS[Phospho (STY): 0%]VEPGAT[Phospho (STY): 0%]NIQQPS[Phospho (STY): 10.9%]S[Phospho (STY): 89%]PAPS[Phospho (STY): 0%]T[Phospho (STY): 0%]K_;_IHT[Phospho (STY): 0%]T[Phospho (STY): 0%]ALT[Phospho (STY): 1.9%]GQS[Phospho (STY): 84.3%]PPLAS[Phospho (STY): 13.8%]GHQGEGDAPS[Phospho (STY): 0%]VEPGAT[Phospho (STY): 0%]NIQQPS[Phospho (STY): 10.9%]S[Phospho (STY): 89.1%]PAPS[Phospho (STY): 0%]T[Phospho (STY): 0%]K_;_IHT[Phospho (STY): 0%]T[Phospho (STY): 0%]ALT[Phospho (STY): 1.9%]GQS[Phospho (STY): 84.1%]PPLAS[Phospho (STY): 14%]GHQGEGDAPS[Phospho (STY): 0%]VEPGAT[Phospho (STY): 0%]NIQQPS[Phospho (STY): 11.1%]S[Phospho (STY): 88.9%]PAPS[Phospho (STY): 0%]T[Phospho (STY): 0%]K_;_IHT[Phospho (STY): 0%]T[Phospho (STY): 0%]ALT[Phospho (STY): 1.9%]GQS[Phospho (STY): 83.8%]PPLAS[Phospho (STY): 14.4%]GHQGEGDAPS[Phospho (STY): 0%]VEPGAT[Phospho (STY): 0%]NIQQPS[Phospho (STY): 10.9%]S[Phospho (STY): 89%]PAPS[Phospho (STY): 0%]T[Phospho (STY): 0%]K_;_IHT[Phospho (STY): 0%]T[Phospho (STY): 0%]ALT[Phospho (STY): 1.8%]GQS[Phospho (STY): 83.3%]PPLAS[Phospho (STY): 14.9%]GHQGEGDAPS[Phospho (STY): 0%]VEPGAT[Phospho (STY): 0%]NIQQPS[Phospho (STY): 11%]S[Phospho (STY): 89%]PAPS[Phospho (STY): 0%]T[Phospho (STY): 0%]K_;_IHT[Phospho (STY): 0%]T[Phospho (STY): 0%]ALT[Phospho (STY): 29.2%]GQS[Phospho (STY): 70.8%]PPLAS[Phospho (STY): 0%]GHQGEGDAPS[Phospho (STY): 0%]VEPGAT[Phospho (STY): 0%]NIQQPS[Phospho (STY): 0.3%]S[Phospho (STY): 99.7%]PAPS[Phospho (STY): 0%]T[Phospho (STY): 0%]K_;_IHT[Phospho (STY): 0%]T[Phospho (STY): 0%]ALT[Phospho (STY): 29.3%]GQS[Phospho (STY): 70.7%]PPLAS[Phospho (STY): 0%]GHQGEGDAPS[Phospho (STY): 0%]VEPGAT[Phospho (STY): 0%]NIQQPS[Phospho (STY): 0.3%]S[Phospho (STY): 99.7%]PAPS[Phospho (STY): 0%]T[Phospho (STY): 0%]K_;_IHT[Phospho (STY): 0%]T[Phospho (STY): 0%]ALT[Phospho (STY): 29.1%]GQS[Phospho (STY): 70.9%]PPLAS[Phospho (STY): 0%]GHQGEGDAPS[Phospho (STY): 0%]VEPGAT[Phospho (STY): 0%]NIQQPS[Phospho (STY): 0.3%]S[Phospho (STY): 99.7%]PAPS[Phospho (STY): 0%]T[Phospho (STY): 0%]K_;_IHT[Phospho (STY): 0%]T[Phospho (STY): 0%]ALT[Phospho (STY): 29%]GQS[Phospho (STY): 71%]PPLAS[Phospho (STY): 0%]GHQGEGDAPS[Phospho (STY): 0%]VEPGAT[Phospho (STY): 0%]NIQQPS[Phospho (STY): 0.3%]S[Phospho (STY): 99.7%]PAPS[Phospho (STY): 0%]T[Phospho (STY): 0%]K_;_IHT[Phospho (STY): 0%]T[Phospho (STY): 0%]ALT[Phospho (STY): 28.8%]GQS[Phospho (STY): 71.2%]PPLAS[Phospho (STY): 0%]GHQGEGDAPS[Phospho (STY): 0%]VEPGAT[Phospho (STY): 0%]NIQQPS[Phospho (STY): 0.3%]S[Phospho (STY): 99.7%]PAPS[Phospho (STY): 0%]T[Phospho (STY): 0%]K_
Srrm2_S323_M1	Q8BTI8;Q8BTI8-2	0,789786577	0,113660435		_IHT[Phospho (STY): 0%]T[Phospho (STY): 0%]ALT[Phospho (STY): 0%]GQS[Phospho (STY): 0%]PPLAS[Phospho (STY): 0%]GHQGEGDAPS[Phospho (STY): 0%]VEPGAT[Phospho (STY): 0%]NIQQPS[Phospho (STY): 16.7%]S[Phospho (STY): 77.8%]PAPS[Phospho (STY): 4.3%]T[Phospho (STY): 1.3%]K_;_IHT[Phospho (STY): 0%]T[Phospho (STY): 0%]ALT[Phospho (STY): 0%]GQS[Phospho (STY): 0%]PPLAS[Phospho (STY): 0%]GHQGEGDAPS[Phospho (STY): 0%]VEPGAT[Phospho (STY): 0%]NIQQPS[Phospho (STY): 9.6%]S[Phospho (STY): 88.5%]PAPS[Phospho (STY): 1.7%]T[Phospho (STY): 0.2%]K_;_IHT[Phospho (STY): 0%]T[Phospho (STY): 0%]ALT[Phospho (STY): 0%]GQS[Phospho (STY): 0%]PPLAS[Phospho (STY): 0%]GHQGEGDAPS[Phospho (STY): 0%]VEPGAT[Phospho (STY): 0%]NIQQPS[Phospho (STY): 2.2%]S[Phospho (STY): 97.7%]PAPS[Phospho (STY): 0%]T[Phospho (STY): 0%]K_;_IHT[Phospho (STY): 0%]T[Phospho (STY): 0%]ALT[Phospho (STY): 0%]GQS[Phospho (STY): 0%]PPLAS[Phospho (STY): 0%]GHQGEGDAPS[Phospho (STY): 0%]VEPGAT[Phospho (STY): 0%]NIQQPS[Phospho (STY): 4.9%]S[Phospho (STY): 94.4%]PAPS[Phospho (STY): 0.5%]T[Phospho (STY): 0.2%]K_;_IHT[Phospho (STY): 0%]T[Phospho (STY): 0%]ALT[Phospho (STY): 0%]GQS[Phospho (STY): 0%]PPLAS[Phospho (STY): 0%]GHQGEGDAPS[Phospho (STY): 0%]VEPGAT[Phospho (STY): 0%]NIQQPS[Phospho (STY): 35.7%]S[Phospho (STY): 60%]PAPS[Phospho (STY): 2.8%]T[Phospho (STY): 1.6%]K_;_IHT[Phospho (STY): 0%]T[Phospho (STY): 0%]ALT[Phospho (STY): 0%]GQS[Phospho (STY): 0%]PPLAS[Phospho (STY): 0%]GHQGEGDAPS[Phospho (STY): 0%]VEPGAT[Phospho (STY): 0%]NIQQPS[Phospho (STY): 24.2%]S[Phospho (STY): 75.8%]PAPS[Phospho (STY): 0%]T[Phospho (STY): 0%]K_;_IHT[Phospho (STY): 0%]T[Phospho (STY): 0%]ALT[Phospho (STY): 0%]GQS[Phospho (STY): 0%]PPLAS[Phospho (STY): 0%]GHQGEGDAPS[Phospho (STY): 0%]VEPGAT[Phospho (STY): 0%]NIQQPS[Phospho (STY): 1.3%]S[Phospho (STY): 98.7%]PAPS[Phospho (STY): 0%]T[Phospho (STY): 0%]K_
Srrm2_S323_M2	Q8BTI8;Q8BTI8-2	-0,50390625	0,016139159	+	_IHT[Phospho (STY): 0%]T[Phospho (STY): 0%]ALT[Phospho (STY): 0%]GQS[Phospho (STY): 1.3%]PPLAS[Phospho (STY): 92.5%]GHQGEGDAPS[Phospho (STY): 6.2%]VEPGAT[Phospho (STY): 0%]NIQQPS[Phospho (STY): 2.8%]S[Phospho (STY): 97.2%]PAPS[Phospho (STY): 0%]T[Phospho (STY): 0%]K_;_IHT[Phospho (STY): 0%]T[Phospho (STY): 0%]ALT[Phospho (STY): 0%]GQS[Phospho (STY): 1.3%]PPLAS[Phospho (STY): 92.6%]GHQGEGDAPS[Phospho (STY): 6.1%]VEPGAT[Phospho (STY): 0%]NIQQPS[Phospho (STY): 2.8%]S[Phospho (STY): 97.2%]PAPS[Phospho (STY): 0%]T[Phospho (STY): 0%]K_;_IHT[Phospho (STY): 0%]T[Phospho (STY): 0%]ALT[Phospho (STY): 0%]GQS[Phospho (STY): 1.3%]PPLAS[Phospho (STY): 92.6%]GHQGEGDAPS[Phospho (STY): 6.1%]VEPGAT[Phospho (STY): 0%]NIQQPS[Phospho (STY): 2.9%]S[Phospho (STY): 97.1%]PAPS[Phospho (STY): 0%]T[Phospho (STY): 0%]K_;_IHT[Phospho (STY): 0%]T[Phospho (STY): 0%]ALT[Phospho (STY): 0%]GQS[Phospho (STY): 1.3%]PPLAS[Phospho (STY): 92.3%]GHQGEGDAPS[Phospho (STY): 6.4%]VEPGAT[Phospho (STY): 0%]NIQQPS[Phospho (STY): 2.9%]S[Phospho (STY): 97.1%]PAPS[Phospho (STY): 0%]T[Phospho (STY): 0%]K_;_IHT[Phospho (STY): 0%]T[Phospho (STY): 0%]ALT[Phospho (STY): 0%]GQS[Phospho (STY): 0.1%]PPLAS[Phospho (STY): 99.9%]GHQGEGDAPS[Phospho (STY): 0%]VEPGAT[Phospho (STY): 0%]NIQQPS[Phospho (STY): 0.2%]S[Phospho (STY): 99.8%]PAPS[Phospho (STY): 0%]T[Phospho (STY): 0%]K_;_IHT[Phospho (STY): 0%]T[Phospho (STY): 0%]ALT[Phospho (STY): 0%]GQS[Phospho (STY): 0%]PPLAS[Phospho (STY): 100%]GHQGEGDAPS[Phospho (STY): 0%]VEPGAT[Phospho (STY): 0%]NIQQPS[Phospho (STY): 2.2%]S[Phospho (STY): 97.8%]PAPS[Phospho (STY): 0%]T[Phospho (STY): 0%]K_;_IHT[Phospho (STY): 0%]T[Phospho (STY): 0%]ALT[Phospho (STY): 0%]GQS[Phospho (STY): 0%]PPLAS[Phospho (STY): 100%]GHQGEGDAPS[Phospho (STY): 0%]VEPGAT[Phospho (STY): 0%]NIQQPS[Phospho (STY): 2.1%]S[Phospho (STY): 97.9%]PAPS[Phospho (STY): 0%]T[Phospho (STY): 0%]K_;_IHT[Phospho (STY): 0%]T[Phospho (STY): 0%]ALT[Phospho (STY): 0%]GQS[Phospho (STY): 0%]PPLAS[Phospho (STY): 100%]GHQGEGDAPS[Phospho (STY): 0%]VEPGAT[Phospho (STY): 0%]NIQQPS[Phospho (STY): 2.3%]S[Phospho (STY): 97.7%]PAPS[Phospho (STY): 0%]T[Phospho (STY): 0%]K_;_IHT[Phospho (STY): 0%]T[Phospho (STY): 0%]ALT[Phospho (STY): 0%]GQS[Phospho (STY): 0%]PPLAS[Phospho (STY): 99.5%]GHQGEGDAPS[Phospho (STY): 0.5%]VEPGAT[Phospho (STY): 0%]NIQQPS[Phospho (STY): 0.1%]S[Phospho (STY): 99.9%]PAPS[Phospho (STY): 0%]T[Phospho (STY): 0%]K_;_IHT[Phospho (STY): 0%]T[Phospho (STY): 0%]ALT[Phospho (STY): 0%]GQS[Phospho (STY): 0%]PPLAS[Phospho (STY): 99.4%]GHQGEGDAPS[Phospho (STY): 0.5%]VEPGAT[Phospho (STY): 0%]NIQQPS[Phospho (STY): 0.1%]S[Phospho (STY): 99.9%]PAPS[Phospho (STY): 0%]T[Phospho (STY): 0%]K_;_IHT[Phospho (STY): 0%]T[Phospho (STY): 0%]ALT[Phospho (STY): 0%]GQS[Phospho (STY): 0%]PPLAS[Phospho (STY): 99.4%]GHQGEGDAPS[Phospho (STY): 0.6%]VEPGAT[Phospho (STY): 0%]NIQQPS[Phospho (STY): 0.1%]S[Phospho (STY): 99.9%]PAPS[Phospho (STY): 0%]T[Phospho (STY): 0%]K_;_IHT[Phospho (STY): 0%]T[Phospho (STY): 0%]ALT[Phospho (STY): 0%]GQS[Phospho (STY): 100%]PPLAS[Phospho (STY): 0%]GHQGEGDAPS[Phospho (STY): 0%]VEPGAT[Phospho (STY): 0%]NIQQPS[Phospho (STY): 4.7%]S[Phospho (STY): 95.3%]PAPS[Phospho (STY): 0%]T[Phospho (STY): 0%]K_;_IHT[Phospho (STY): 0%]T[Phospho (STY): 0%]ALT[Phospho (STY): 13.1%]GQS[Phospho (STY): 86.9%]PPLAS[Phospho (STY): 0%]GHQGEGDAPS[Phospho (STY): 0%]VEPGAT[Phospho (STY): 0%]NIQQPS[Phospho (STY): 36.4%]S[Phospho (STY): 63.6%]PAPS[Phospho (STY): 0%]T[Phospho (STY): 0%]K_;_IHT[Phospho (STY): 0%]T[Phospho (STY): 0%]ALT[Phospho (STY): 13%]GQS[Phospho (STY): 87%]PPLAS[Phospho (STY): 0%]GHQGEGDAPS[Phospho (STY): 0%]VEPGAT[Phospho (STY): 0%]NIQQPS[Phospho (STY): 36.6%]S[Phospho (STY): 63.4%]PAPS[Phospho (STY): 0%]T[Phospho (STY): 0%]K_;_IHT[Phospho (STY): 0%]T[Phospho (STY): 0%]ALT[Phospho (STY): 0%]GQS[Phospho (STY): 98.6%]PPLAS[Phospho (STY): 1.4%]GHQGEGDAPS[Phospho (STY): 0%]VEPGAT[Phospho (STY): 0%]NIQQPS[Phospho (STY): 49.8%]S[Phospho (STY): 50.2%]PAPS[Phospho (STY): 0%]T[Phospho (STY): 0%]K_;_IHT[Phospho (STY): 0%]T[Phospho (STY): 0%]ALT[Phospho (STY): 0%]GQS[Phospho (STY): 99.8%]PPLAS[Phospho (STY): 0.2%]GHQGEGDAPS[Phospho (STY): 0%]VEPGAT[Phospho (STY): 0%]NIQQPS[Phospho (STY): 24.3%]S[Phospho (STY): 75.7%]PAPS[Phospho (STY): 0%]T[Phospho (STY): 0%]K_;_IHT[Phospho (STY): 0%]T[Phospho (STY): 0%]ALT[Phospho (STY): 0%]GQS[Phospho (STY): 75.1%]PPLAS[Phospho (STY): 5.2%]GHQGEGDAPS[Phospho (STY): 19.7%]VEPGAT[Phospho (STY): 0%]NIQQPS[Phospho (STY): 5.9%]S[Phospho (STY): 94.1%]PAPS[Phospho (STY): 0%]T[Phospho (STY): 0%]K_;_IHT[Phospho (STY): 0%]T[Phospho (STY): 0%]ALT[Phospho (STY): 0%]GQS[Phospho (STY): 74.9%]PPLAS[Phospho (STY): 5.1%]GHQGEGDAPS[Phospho (STY): 19.9%]VEPGAT[Phospho (STY): 0%]NIQQPS[Phospho (STY): 5.9%]S[Phospho (STY): 94.1%]PAPS[Phospho (STY): 0%]T[Phospho (STY): 0%]K_;_IHT[Phospho (STY): 0%]T[Phospho (STY): 0%]ALT[Phospho (STY): 0%]GQS[Phospho (STY): 75.1%]PPLAS[Phospho (STY): 5.2%]GHQGEGDAPS[Phospho (STY): 19.7%]VEPGAT[Phospho (STY): 0%]NIQQPS[Phospho (STY): 5.8%]S[Phospho (STY): 94.1%]PAPS[Phospho (STY): 0%]T[Phospho (STY): 0%]K_;_IHT[Phospho (STY): 0%]T[Phospho (STY): 0%]ALT[Phospho (STY): 0%]GQS[Phospho (STY): 78.1%]PPLAS[Phospho (STY): 21.9%]GHQGEGDAPS[Phospho (STY): 0%]VEPGAT[Phospho (STY): 0%]NIQQPS[Phospho (STY): 19.8%]S[Phospho (STY): 80.2%]PAPS[Phospho (STY): 0%]T[Phospho (STY): 0%]K_;_IHT[Phospho (STY): 0%]T[Phospho (STY): 0%]ALT[Phospho (STY): 0%]GQS[Phospho (STY): 77.7%]PPLAS[Phospho (STY): 22.2%]GHQGEGDAPS[Phospho (STY): 0%]VEPGAT[Phospho (STY): 0%]NIQQPS[Phospho (STY): 19.8%]S[Phospho (STY): 80.2%]PAPS[Phospho (STY): 0%]T[Phospho (STY): 0%]K_;_IHT[Phospho (STY): 0%]T[Phospho (STY): 0%]ALT[Phospho (STY): 0%]GQS[Phospho (STY): 78.2%]PPLAS[Phospho (STY): 21.8%]GHQGEGDAPS[Phospho (STY): 0%]VEPGAT[Phospho (STY): 0%]NIQQPS[Phospho (STY): 19.8%]S[Phospho (STY): 80.2%]PAPS[Phospho (STY): 0%]T[Phospho (STY): 0%]K_;_IHT[Phospho (STY): 0%]T[Phospho (STY): 0%]ALT[Phospho (STY): 0%]GQS[Phospho (STY): 100%]PPLAS[Phospho (STY): 0%]GHQGEGDAPS[Phospho (STY): 0%]VEPGAT[Phospho (STY): 0%]NIQQPS[Phospho (STY): 4.7%]S[Phospho (STY): 95.3%]PAPS[Phospho (STY): 0%]T[Phospho (STY): 0%]K_;_IHT[Phospho (STY): 0%]T[Phospho (STY): 0%]ALT[Phospho (STY): 13.1%]GQS[Phospho (STY): 86.9%]PPLAS[Phospho (STY): 0%]GHQGEGDAPS[Phospho (STY): 0%]VEPGAT[Phospho (STY): 0%]NIQQPS[Phospho (STY): 36.4%]S[Phospho (STY): 63.6%]PAPS[Phospho (STY): 0%]T[Phospho (STY): 0%]K_;_IHT[Phospho (STY): 0%]T[Phospho (STY): 0%]ALT[Phospho (STY): 13.1%]GQS[Phospho (STY): 86.9%]PPLAS[Phospho (STY): 0%]GHQGEGDAPS[Phospho (STY): 0%]VEPGAT[Phospho (STY): 0%]NIQQPS[Phospho (STY): 36.5%]S[Phospho (STY): 63.5%]PAPS[Phospho (STY): 0%]T[Phospho (STY): 0%]K_;_IHT[Phospho (STY): 0%]T[Phospho (STY): 0%]ALT[Phospho (STY): 0%]GQS[Phospho (STY): 98.6%]PPLAS[Phospho (STY): 1.4%]GHQGEGDAPS[Phospho (STY): 0%]VEPGAT[Phospho (STY): 0%]NIQQPS[Phospho (STY): 49.8%]S[Phospho (STY): 50.2%]PAPS[Phospho (STY): 0%]T[Phospho (STY): 0%]K_;_IHT[Phospho (STY): 0%]T[Phospho (STY): 0%]ALT[Phospho (STY): 0%]GQS[Phospho (STY): 99.8%]PPLAS[Phospho (STY): 0.2%]GHQGEGDAPS[Phospho (STY): 0%]VEPGAT[Phospho (STY): 0%]NIQQPS[Phospho (STY): 24.1%]S[Phospho (STY): 75.9%]PAPS[Phospho (STY): 0%]T[Phospho (STY): 0%]K_;_IHT[Phospho (STY): 0%]T[Phospho (STY): 0%]ALT[Phospho (STY): 0%]GQS[Phospho (STY): 75.1%]PPLAS[Phospho (STY): 5.2%]GHQGEGDAPS[Phospho (STY): 19.7%]VEPGAT[Phospho (STY): 0%]NIQQPS[Phospho (STY): 5.9%]S[Phospho (STY): 94.1%]PAPS[Phospho (STY): 0%]T[Phospho (STY): 0%]K_;_IHT[Phospho (STY): 0%]T[Phospho (STY): 0%]ALT[Phospho (STY): 0%]GQS[Phospho (STY): 75.1%]PPLAS[Phospho (STY): 5.2%]GHQGEGDAPS[Phospho (STY): 19.7%]VEPGAT[Phospho (STY): 0%]NIQQPS[Phospho (STY): 5.8%]S[Phospho (STY): 94.1%]PAPS[Phospho (STY): 0%]T[Phospho (STY): 0%]K_;_IHT[Phospho (STY): 0%]T[Phospho (STY): 0%]ALT[Phospho (STY): 0%]GQS[Phospho (STY): 74.4%]PPLAS[Phospho (STY): 5%]GHQGEGDAPS[Phospho (STY): 20.5%]VEPGAT[Phospho (STY): 0%]NIQQPS[Phospho (STY): 5.8%]S[Phospho (STY): 94.2%]PAPS[Phospho (STY): 0%]T[Phospho (STY): 0%]K_;_IHT[Phospho (STY): 0%]T[Phospho (STY): 0%]ALT[Phospho (STY): 0%]GQS[Phospho (STY): 78.1%]PPLAS[Phospho (STY): 21.9%]GHQGEGDAPS[Phospho (STY): 0%]VEPGAT[Phospho (STY): 0%]NIQQPS[Phospho (STY): 19.8%]S[Phospho (STY): 80.2%]PAPS[Phospho (STY): 0%]T[Phospho (STY): 0%]K_;_IHT[Phospho (STY): 0%]T[Phospho (STY): 0%]ALT[Phospho (STY): 0%]GQS[Phospho (STY): 78.2%]PPLAS[Phospho (STY): 21.8%]GHQGEGDAPS[Phospho (STY): 0%]VEPGAT[Phospho (STY): 0%]NIQQPS[Phospho (STY): 19.8%]S[Phospho (STY): 80.2%]PAPS[Phospho (STY): 0%]T[Phospho (STY): 0%]K_;_IHT[Phospho (STY): 0%]T[Phospho (STY): 0%]ALT[Phospho (STY): 0%]GQS[Phospho (STY): 77.8%]PPLAS[Phospho (STY): 22.2%]GHQGEGDAPS[Phospho (STY): 0%]VEPGAT[Phospho (STY): 0%]NIQQPS[Phospho (STY): 19.7%]S[Phospho (STY): 80.3%]PAPS[Phospho (STY): 0%]T[Phospho (STY): 0%]K_;_IHT[Phospho (STY): 0%]T[Phospho (STY): 0%]ALT[Phospho (STY): 17.6%]GQS[Phospho (STY): 82.4%]PPLAS[Phospho (STY): 0%]GHQGEGDAPS[Phospho (STY): 0%]VEPGAT[Phospho (STY): 0%]NIQQPS[Phospho (STY): 0.2%]S[Phospho (STY): 99.8%]PAPS[Phospho (STY): 0%]T[Phospho (STY): 0%]K_;_IHT[Phospho (STY): 0%]T[Phospho (STY): 0%]ALT[Phospho (STY): 17.6%]GQS[Phospho (STY): 82.3%]PPLAS[Phospho (STY): 0%]GHQGEGDAPS[Phospho (STY): 0%]VEPGAT[Phospho (STY): 0%]NIQQPS[Phospho (STY): 0.2%]S[Phospho (STY): 99.8%]PAPS[Phospho (STY): 0%]T[Phospho (STY): 0%]K_;_IHT[Phospho (STY): 0%]T[Phospho (STY): 0%]ALT[Phospho (STY): 17.6%]GQS[Phospho (STY): 82.4%]PPLAS[Phospho (STY): 0%]GHQGEGDAPS[Phospho (STY): 0%]VEPGAT[Phospho (STY): 0%]NIQQPS[Phospho (STY): 0.3%]S[Phospho (STY): 99.7%]PAPS[Phospho (STY): 0%]T[Phospho (STY): 0%]K_;_IHT[Phospho (STY): 0%]T[Phospho (STY): 0%]ALT[Phospho (STY): 17.5%]GQS[Phospho (STY): 82.5%]PPLAS[Phospho (STY): 0%]GHQGEGDAPS[Phospho (STY): 0%]VEPGAT[Phospho (STY): 0%]NIQQPS[Phospho (STY): 0.2%]S[Phospho (STY): 99.8%]PAPS[Phospho (STY): 0%]T[Phospho (STY): 0%]K_;_IHT[Phospho (STY): 0%]T[Phospho (STY): 0%]ALT[Phospho (STY): 1.9%]GQS[Phospho (STY): 84.3%]PPLAS[Phospho (STY): 13.8%]GHQGEGDAPS[Phospho (STY): 0%]VEPGAT[Phospho (STY): 0%]NIQQPS[Phospho (STY): 10.9%]S[Phospho (STY): 89%]PAPS[Phospho (STY): 0%]T[Phospho (STY): 0%]K_;_IHT[Phospho (STY): 0%]T[Phospho (STY): 0%]ALT[Phospho (STY): 1.9%]GQS[Phospho (STY): 84.3%]PPLAS[Phospho (STY): 13.8%]GHQGEGDAPS[Phospho (STY): 0%]VEPGAT[Phospho (STY): 0%]NIQQPS[Phospho (STY): 10.9%]S[Phospho (STY): 89.1%]PAPS[Phospho (STY): 0%]T[Phospho (STY): 0%]K_;_IHT[Phospho (STY): 0%]T[Phospho (STY): 0%]ALT[Phospho (STY): 1.9%]GQS[Phospho (STY): 84.1%]PPLAS[Phospho (STY): 14%]GHQGEGDAPS[Phospho (STY): 0%]VEPGAT[Phospho (STY): 0%]NIQQPS[Phospho (STY): 11.1%]S[Phospho (STY): 88.9%]PAPS[Phospho (STY): 0%]T[Phospho (STY): 0%]K_;_IHT[Phospho (STY): 0%]T[Phospho (STY): 0%]ALT[Phospho (STY): 1.9%]GQS[Phospho (STY): 83.8%]PPLAS[Phospho (STY): 14.4%]GHQGEGDAPS[Phospho (STY): 0%]VEPGAT[Phospho (STY): 0%]NIQQPS[Phospho (STY): 10.9%]S[Phospho (STY): 89%]PAPS[Phospho (STY): 0%]T[Phospho (STY): 0%]K_;_IHT[Phospho (STY): 0%]T[Phospho (STY): 0%]ALT[Phospho (STY): 1.8%]GQS[Phospho (STY): 83.3%]PPLAS[Phospho (STY): 14.9%]GHQGEGDAPS[Phospho (STY): 0%]VEPGAT[Phospho (STY): 0%]NIQQPS[Phospho (STY): 11%]S[Phospho (STY): 89%]PAPS[Phospho (STY): 0%]T[Phospho (STY): 0%]K_;_IHT[Phospho (STY): 0%]T[Phospho (STY): 0%]ALT[Phospho (STY): 29.2%]GQS[Phospho (STY): 70.8%]PPLAS[Phospho (STY): 0%]GHQGEGDAPS[Phospho (STY): 0%]VEPGAT[Phospho (STY): 0%]NIQQPS[Phospho (STY): 0.3%]S[Phospho (STY): 99.7%]PAPS[Phospho (STY): 0%]T[Phospho (STY): 0%]K_;_IHT[Phospho (STY): 0%]T[Phospho (STY): 0%]ALT[Phospho (STY): 29.3%]GQS[Phospho (STY): 70.7%]PPLAS[Phospho (STY): 0%]GHQGEGDAPS[Phospho (STY): 0%]VEPGAT[Phospho (STY): 0%]NIQQPS[Phospho (STY): 0.3%]S[Phospho (STY): 99.7%]PAPS[Phospho (STY): 0%]T[Phospho (STY): 0%]K_;_IHT[Phospho (STY): 0%]T[Phospho (STY): 0%]ALT[Phospho (STY): 29.1%]GQS[Phospho (STY): 70.9%]PPLAS[Phospho (STY): 0%]GHQGEGDAPS[Phospho (STY): 0%]VEPGAT[Phospho (STY): 0%]NIQQPS[Phospho (STY): 0.3%]S[Phospho (STY): 99.7%]PAPS[Phospho (STY): 0%]T[Phospho (STY): 0%]K_;_IHT[Phospho (STY): 0%]T[Phospho (STY): 0%]ALT[Phospho (STY): 29%]GQS[Phospho (STY): 71%]PPLAS[Phospho (STY): 0%]GHQGEGDAPS[Phospho (STY): 0%]VEPGAT[Phospho (STY): 0%]NIQQPS[Phospho (STY): 0.3%]S[Phospho (STY): 99.7%]PAPS[Phospho (STY): 0%]T[Phospho (STY): 0%]K_;_IHT[Phospho (STY): 0%]T[Phospho (STY): 0%]ALT[Phospho (STY): 28.8%]GQS[Phospho (STY): 71.2%]PPLAS[Phospho (STY): 0%]GHQGEGDAPS[Phospho (STY): 0%]VEPGAT[Phospho (STY): 0%]NIQQPS[Phospho (STY): 0.3%]S[Phospho (STY): 99.7%]PAPS[Phospho (STY): 0%]T[Phospho (STY): 0%]K_
Srrm2_S327_M3	Q8BTI8;Q8BTI8-2	-4,855267525	0,030021337	+	_IHT[Phospho (STY): 0%]T[Phospho (STY): 0%]ALT[Phospho (STY): 0%]GQS[Phospho (STY): 0%]PPLAS[Phospho (STY): 1.3%]GHQGEGDAPS[Phospho (STY): 98.7%]VEPGAT[Phospho (STY): 1.6%]NIQQPS[Phospho (STY): 3.8%]S[Phospho (STY): 94.6%]PAPS[Phospho (STY): 64.6%]T[Phospho (STY): 35.4%]K_;_IHT[Phospho (STY): 0%]T[Phospho (STY): 0%]ALT[Phospho (STY): 0%]GQS[Phospho (STY): 0%]PPLAS[Phospho (STY): 1.3%]GHQGEGDAPS[Phospho (STY): 98.7%]VEPGAT[Phospho (STY): 1.7%]NIQQPS[Phospho (STY): 3.8%]S[Phospho (STY): 94.5%]PAPS[Phospho (STY): 64.6%]T[Phospho (STY): 35.4%]K_;_IHT[Phospho (STY): 0%]T[Phospho (STY): 0%]ALT[Phospho (STY): 0%]GQS[Phospho (STY): 0%]PPLAS[Phospho (STY): 1.3%]GHQGEGDAPS[Phospho (STY): 98.7%]VEPGAT[Phospho (STY): 1.5%]NIQQPS[Phospho (STY): 3.8%]S[Phospho (STY): 94.7%]PAPS[Phospho (STY): 64.6%]T[Phospho (STY): 35.4%]K_;_IHT[Phospho (STY): 0%]T[Phospho (STY): 0%]ALT[Phospho (STY): 0%]GQS[Phospho (STY): 0%]PPLAS[Phospho (STY): 1.1%]GHQGEGDAPS[Phospho (STY): 98.9%]VEPGAT[Phospho (STY): 2.3%]NIQQPS[Phospho (STY): 3.9%]S[Phospho (STY): 93.8%]PAPS[Phospho (STY): 64.6%]T[Phospho (STY): 35.4%]K_;_IHT[Phospho (STY): 0%]T[Phospho (STY): 0%]ALT[Phospho (STY): 0%]GQS[Phospho (STY): 0%]PPLAS[Phospho (STY): 0%]GHQGEGDAPS[Phospho (STY): 100%]VEPGAT[Phospho (STY): 0%]NIQQPS[Phospho (STY): 0.1%]S[Phospho (STY): 99.9%]PAPS[Phospho (STY): 65.2%]T[Phospho (STY): 34.8%]K_;_IHT[Phospho (STY): 0%]T[Phospho (STY): 0%]ALT[Phospho (STY): 0%]GQS[Phospho (STY): 0%]PPLAS[Phospho (STY): 0%]GHQGEGDAPS[Phospho (STY): 100%]VEPGAT[Phospho (STY): 0%]NIQQPS[Phospho (STY): 0.2%]S[Phospho (STY): 99.8%]PAPS[Phospho (STY): 65.1%]T[Phospho (STY): 34.9%]K_;_IHT[Phospho (STY): 0%]T[Phospho (STY): 0%]ALT[Phospho (STY): 1.5%]GQS[Phospho (STY): 27.5%]PPLAS[Phospho (STY): 10.2%]GHQGEGDAPS[Phospho (STY): 60.8%]VEPGAT[Phospho (STY): 0.1%]NIQQPS[Phospho (STY): 0%]S[Phospho (STY): 100%]PAPS[Phospho (STY): 97.8%]T[Phospho (STY): 2.2%]K_;_IHT[Phospho (STY): 0%]T[Phospho (STY): 0%]ALT[Phospho (STY): 1.5%]GQS[Phospho (STY): 28.1%]PPLAS[Phospho (STY): 10.4%]GHQGEGDAPS[Phospho (STY): 60%]VEPGAT[Phospho (STY): 0.1%]NIQQPS[Phospho (STY): 0%]S[Phospho (STY): 100%]PAPS[Phospho (STY): 97.8%]T[Phospho (STY): 2.2%]K_;_IHT[Phospho (STY): 0%]T[Phospho (STY): 0%]ALT[Phospho (STY): 1.5%]GQS[Phospho (STY): 30.8%]PPLAS[Phospho (STY): 11.8%]GHQGEGDAPS[Phospho (STY): 55.8%]VEPGAT[Phospho (STY): 0.1%]NIQQPS[Phospho (STY): 0%]S[Phospho (STY): 100%]PAPS[Phospho (STY): 97.7%]T[Phospho (STY): 2.3%]K_;_IHT[Phospho (STY): 0%]T[Phospho (STY): 0%]ALT[Phospho (STY): 1.5%]GQS[Phospho (STY): 27.8%]PPLAS[Phospho (STY): 10.4%]GHQGEGDAPS[Phospho (STY): 60.3%]VEPGAT[Phospho (STY): 0.1%]NIQQPS[Phospho (STY): 0%]S[Phospho (STY): 100%]PAPS[Phospho (STY): 97.8%]T[Phospho (STY): 2.2%]K_;_IHT[Phospho (STY): 0%]T[Phospho (STY): 0%]ALT[Phospho (STY): 0%]GQS[Phospho (STY): 0%]PPLAS[Phospho (STY): 4.7%]GHQGEGDAPS[Phospho (STY): 91.3%]VEPGAT[Phospho (STY): 4%]NIQQPS[Phospho (STY): 0%]S[Phospho (STY): 100%]PAPS[Phospho (STY): 97.9%]T[Phospho (STY): 2.1%]K_;_IHT[Phospho (STY): 0%]T[Phospho (STY): 0%]ALT[Phospho (STY): 0%]GQS[Phospho (STY): 0%]PPLAS[Phospho (STY): 4.9%]GHQGEGDAPS[Phospho (STY): 91.2%]VEPGAT[Phospho (STY): 3.9%]NIQQPS[Phospho (STY): 0%]S[Phospho (STY): 100%]PAPS[Phospho (STY): 97.9%]T[Phospho (STY): 2.1%]K_;_IHT[Phospho (STY): 0%]T[Phospho (STY): 0%]ALT[Phospho (STY): 0%]GQS[Phospho (STY): 0%]PPLAS[Phospho (STY): 4.7%]GHQGEGDAPS[Phospho (STY): 91.2%]VEPGAT[Phospho (STY): 4%]NIQQPS[Phospho (STY): 0%]S[Phospho (STY): 100%]PAPS[Phospho (STY): 98%]T[Phospho (STY): 2%]K_;_IHT[Phospho (STY): 0%]T[Phospho (STY): 0%]ALT[Phospho (STY): 0%]GQS[Phospho (STY): 0%]PPLAS[Phospho (STY): 4.7%]GHQGEGDAPS[Phospho (STY): 91.2%]VEPGAT[Phospho (STY): 4.1%]NIQQPS[Phospho (STY): 0%]S[Phospho (STY): 100%]PAPS[Phospho (STY): 97.9%]T[Phospho (STY): 2.1%]K_;_IHT[Phospho (STY): 0%]T[Phospho (STY): 0%]ALT[Phospho (STY): 0%]GQS[Phospho (STY): 0.3%]PPLAS[Phospho (STY): 0.3%]GHQGEGDAPS[Phospho (STY): 99.7%]VEPGAT[Phospho (STY): 0.3%]NIQQPS[Phospho (STY): 49.9%]S[Phospho (STY): 49.9%]PAPS[Phospho (STY): 64.4%]T[Phospho (STY): 35.3%]K_;_IHT[Phospho (STY): 0%]T[Phospho (STY): 0%]ALT[Phospho (STY): 0%]GQS[Phospho (STY): 0.2%]PPLAS[Phospho (STY): 0.2%]GHQGEGDAPS[Phospho (STY): 99.8%]VEPGAT[Phospho (STY): 0.2%]NIQQPS[Phospho (STY): 49.9%]S[Phospho (STY): 49.9%]PAPS[Phospho (STY): 64.5%]T[Phospho (STY): 35.3%]K_;_IHT[Phospho (STY): 0%]T[Phospho (STY): 0%]ALT[Phospho (STY): 0%]GQS[Phospho (STY): 0.1%]PPLAS[Phospho (STY): 0.1%]GHQGEGDAPS[Phospho (STY): 99.9%]VEPGAT[Phospho (STY): 0.1%]NIQQPS[Phospho (STY): 49.9%]S[Phospho (STY): 49.9%]PAPS[Phospho (STY): 64.5%]T[Phospho (STY): 35.3%]K_;_IHT[Phospho (STY): 0%]T[Phospho (STY): 0%]ALT[Phospho (STY): 0%]GQS[Phospho (STY): 5.1%]PPLAS[Phospho (STY): 0%]GHQGEGDAPS[Phospho (STY): 93.9%]VEPGAT[Phospho (STY): 5.1%]NIQQPS[Phospho (STY): 51.9%]S[Phospho (STY): 50.5%]PAPS[Phospho (STY): 57.7%]T[Phospho (STY): 35.7%]K_;_IHT[Phospho (STY): 0%]T[Phospho (STY): 0%]ALT[Phospho (STY): 0%]GQS[Phospho (STY): 0.4%]PPLAS[Phospho (STY): 99.6%]GHQGEGDAPS[Phospho (STY): 0%]VEPGAT[Phospho (STY): 0%]NIQQPS[Phospho (STY): 0%]S[Phospho (STY): 100%]PAPS[Phospho (STY): 99.2%]T[Phospho (STY): 0.8%]K_;_IHT[Phospho (STY): 0%]T[Phospho (STY): 0%]ALT[Phospho (STY): 0.1%]GQS[Phospho (STY): 48.9%]PPLAS[Phospho (STY): 50.7%]GHQGEGDAPS[Phospho (STY): 0.2%]VEPGAT[Phospho (STY): 0.2%]NIQQPS[Phospho (STY): 0.1%]S[Phospho (STY): 99.9%]PAPS[Phospho (STY): 97.3%]T[Phospho (STY): 2.7%]K_;_IHT[Phospho (STY): 0%]T[Phospho (STY): 0%]ALT[Phospho (STY): 0.1%]GQS[Phospho (STY): 49.1%]PPLAS[Phospho (STY): 50.5%]GHQGEGDAPS[Phospho (STY): 0.1%]VEPGAT[Phospho (STY): 0.2%]NIQQPS[Phospho (STY): 0.1%]S[Phospho (STY): 99.9%]PAPS[Phospho (STY): 97.3%]T[Phospho (STY): 2.7%]K_;_IHT[Phospho (STY): 0%]T[Phospho (STY): 0%]ALT[Phospho (STY): 0.1%]GQS[Phospho (STY): 48.7%]PPLAS[Phospho (STY): 50.8%]GHQGEGDAPS[Phospho (STY): 0.2%]VEPGAT[Phospho (STY): 0.2%]NIQQPS[Phospho (STY): 0.1%]S[Phospho (STY): 99.9%]PAPS[Phospho (STY): 97.3%]T[Phospho (STY): 2.7%]K_;_IHT[Phospho (STY): 0%]T[Phospho (STY): 0%]ALT[Phospho (STY): 0.1%]GQS[Phospho (STY): 48.7%]PPLAS[Phospho (STY): 50.9%]GHQGEGDAPS[Phospho (STY): 0.2%]VEPGAT[Phospho (STY): 0.2%]NIQQPS[Phospho (STY): 0.1%]S[Phospho (STY): 99.9%]PAPS[Phospho (STY): 97.3%]T[Phospho (STY): 2.7%]K_;_IHT[Phospho (STY): 0%]T[Phospho (STY): 0%]ALT[Phospho (STY): 0%]GQS[Phospho (STY): 37.4%]PPLAS[Phospho (STY): 62.4%]GHQGEGDAPS[Phospho (STY): 0.2%]VEPGAT[Phospho (STY): 0%]NIQQPS[Phospho (STY): 2.7%]S[Phospho (STY): 97.3%]PAPS[Phospho (STY): 96.2%]T[Phospho (STY): 3.8%]K_;_IHT[Phospho (STY): 0%]T[Phospho (STY): 0%]ALT[Phospho (STY): 0%]GQS[Phospho (STY): 38%]PPLAS[Phospho (STY): 61.8%]GHQGEGDAPS[Phospho (STY): 0.2%]VEPGAT[Phospho (STY): 0%]NIQQPS[Phospho (STY): 2.7%]S[Phospho (STY): 97.3%]PAPS[Phospho (STY): 96.2%]T[Phospho (STY): 3.8%]K_;_IHT[Phospho (STY): 0%]T[Phospho (STY): 0%]ALT[Phospho (STY): 0%]GQS[Phospho (STY): 37.9%]PPLAS[Phospho (STY): 61.9%]GHQGEGDAPS[Phospho (STY): 0.2%]VEPGAT[Phospho (STY): 0%]NIQQPS[Phospho (STY): 2.8%]S[Phospho (STY): 97.2%]PAPS[Phospho (STY): 96.2%]T[Phospho (STY): 3.8%]K_;_IHT[Phospho (STY): 0%]T[Phospho (STY): 0%]ALT[Phospho (STY): 0%]GQS[Phospho (STY): 2.7%]PPLAS[Phospho (STY): 76.9%]GHQGEGDAPS[Phospho (STY): 5.3%]VEPGAT[Phospho (STY): 15.1%]NIQQPS[Phospho (STY): 0.1%]S[Phospho (STY): 99.9%]PAPS[Phospho (STY): 98.3%]T[Phospho (STY): 1.7%]K_;_IHT[Phospho (STY): 0%]T[Phospho (STY): 0%]ALT[Phospho (STY): 0%]GQS[Phospho (STY): 2.7%]PPLAS[Phospho (STY): 76.7%]GHQGEGDAPS[Phospho (STY): 5.3%]VEPGAT[Phospho (STY): 15.3%]NIQQPS[Phospho (STY): 0.1%]S[Phospho (STY): 99.9%]PAPS[Phospho (STY): 98.2%]T[Phospho (STY): 1.8%]K_;_IHT[Phospho (STY): 0%]T[Phospho (STY): 0%]ALT[Phospho (STY): 0%]GQS[Phospho (STY): 2.6%]PPLAS[Phospho (STY): 76.5%]GHQGEGDAPS[Phospho (STY): 5.3%]VEPGAT[Phospho (STY): 15.5%]NIQQPS[Phospho (STY): 0.1%]S[Phospho (STY): 99.9%]PAPS[Phospho (STY): 98.2%]T[Phospho (STY): 1.8%]K_;_IHT[Phospho (STY): 0%]T[Phospho (STY): 0%]ALT[Phospho (STY): 0%]GQS[Phospho (STY): 73.4%]PPLAS[Phospho (STY): 26.6%]GHQGEGDAPS[Phospho (STY): 0%]VEPGAT[Phospho (STY): 0%]NIQQPS[Phospho (STY): 0%]S[Phospho (STY): 100%]PAPS[Phospho (STY): 96.7%]T[Phospho (STY): 3.3%]K_;_IHT[Phospho (STY): 0%]T[Phospho (STY): 0%]ALT[Phospho (STY): 0%]GQS[Phospho (STY): 73.9%]PPLAS[Phospho (STY): 26.1%]GHQGEGDAPS[Phospho (STY): 0%]VEPGAT[Phospho (STY): 0%]NIQQPS[Phospho (STY): 0%]S[Phospho (STY): 100%]PAPS[Phospho (STY): 96.7%]T[Phospho (STY): 3.3%]K_;_IHT[Phospho (STY): 0%]T[Phospho (STY): 0%]ALT[Phospho (STY): 0%]GQS[Phospho (STY): 74%]PPLAS[Phospho (STY): 26%]GHQGEGDAPS[Phospho (STY): 0%]VEPGAT[Phospho (STY): 0%]NIQQPS[Phospho (STY): 0%]S[Phospho (STY): 100%]PAPS[Phospho (STY): 96.6%]T[Phospho (STY): 3.4%]K_;_IHT[Phospho (STY): 0%]T[Phospho (STY): 0%]ALT[Phospho (STY): 0%]GQS[Phospho (STY): 73%]PPLAS[Phospho (STY): 27%]GHQGEGDAPS[Phospho (STY): 0%]VEPGAT[Phospho (STY): 0%]NIQQPS[Phospho (STY): 0%]S[Phospho (STY): 100%]PAPS[Phospho (STY): 96.7%]T[Phospho (STY): 3.3%]K_;_IHT[Phospho (STY): 0%]T[Phospho (STY): 0%]ALT[Phospho (STY): 0%]GQS[Phospho (STY): 95%]PPLAS[Phospho (STY): 4.5%]GHQGEGDAPS[Phospho (STY): 0.3%]VEPGAT[Phospho (STY): 0.2%]NIQQPS[Phospho (STY): 20.9%]S[Phospho (STY): 79.1%]PAPS[Phospho (STY): 98.3%]T[Phospho (STY): 1.7%]K_;_IHT[Phospho (STY): 0%]T[Phospho (STY): 0%]ALT[Phospho (STY): 0%]GQS[Phospho (STY): 95.3%]PPLAS[Phospho (STY): 4.2%]GHQGEGDAPS[Phospho (STY): 0.3%]VEPGAT[Phospho (STY): 0.1%]NIQQPS[Phospho (STY): 20.5%]S[Phospho (STY): 79.5%]PAPS[Phospho (STY): 98.3%]T[Phospho (STY): 1.7%]K_;_IHT[Phospho (STY): 0%]T[Phospho (STY): 0%]ALT[Phospho (STY): 0%]GQS[Phospho (STY): 95.5%]PPLAS[Phospho (STY): 4.1%]GHQGEGDAPS[Phospho (STY): 0.3%]VEPGAT[Phospho (STY): 0.1%]NIQQPS[Phospho (STY): 20.1%]S[Phospho (STY): 79.9%]PAPS[Phospho (STY): 98.2%]T[Phospho (STY): 1.8%]K_
Srrm2_S333_M1	Q8BTI8;Q8BTI8-2	-0,115171432	0,652526158		_QS[Phospho (STY): 1.1%]S[Phospho (STY): 0.3%]S[Phospho (STY): 98.6%]PY[Phospho (STY): 0%]EDK_;_QS[Phospho (STY): 1.2%]S[Phospho (STY): 0.3%]S[Phospho (STY): 98.4%]PY[Phospho (STY): 0%]EDK_;_QS[Phospho (STY): 2%]S[Phospho (STY): 14.3%]S[Phospho (STY): 83.7%]PY[Phospho (STY): 0%]EDK_;_QS[Phospho (STY): 2.1%]S[Phospho (STY): 15%]S[Phospho (STY): 82.8%]PY[Phospho (STY): 0%]EDK_;_QS[Phospho (STY): 0%]S[Phospho (STY): 0%]S[Phospho (STY): 100%]PY[Phospho (STY): 0%]EDK_;_QS[Phospho (STY): 1.3%]S[Phospho (STY): 9.9%]S[Phospho (STY): 88.8%]PY[Phospho (STY): 0%]EDK_;_QS[Phospho (STY): 1.4%]S[Phospho (STY): 10.2%]S[Phospho (STY): 88.4%]PY[Phospho (STY): 0%]EDK_;_QS[Phospho (STY): 0%]S[Phospho (STY): 0.1%]S[Phospho (STY): 99.9%]PY[Phospho (STY): 0%]EDK_;_QS[Phospho (STY): 0%]S[Phospho (STY): 0.1%]S[Phospho (STY): 99.8%]PY[Phospho (STY): 0%]EDK_;_QS[Phospho (STY): 0.8%]S[Phospho (STY): 3%]S[Phospho (STY): 96.1%]PY[Phospho (STY): 0%]EDK_;_QS[Phospho (STY): 0%]S[Phospho (STY): 1.7%]S[Phospho (STY): 98.2%]PY[Phospho (STY): 0%]EDK_;_QS[Phospho (STY): 0%]S[Phospho (STY): 0%]S[Phospho (STY): 100%]PY[Phospho (STY): 0%]EDK_
Srrm2_S344_M3	Q8BTI8;Q8BTI8-2	-0,278802156	0,238373402		_S[Phospho (STY): 100%]AVRPS[Phospho (STY): 100%]PS[Phospho (STY): 100%]PER_
Srrm2_S349_M1	Q8BTI8;Q8BTI8-2	-1,099374056	0,10358926		_S[Phospho (STY): 36%]AVRPS[Phospho (STY): 63.9%]PS[Phospho (STY): 0.1%]PER_;_S[Phospho (STY): 1.5%]AVRPS[Phospho (STY): 98.4%]PS[Phospho (STY): 0.1%]PER_;_S[Phospho (STY): 0.1%]AVRPS[Phospho (STY): 76%]PS[Phospho (STY): 23.8%]PER_;_S[Phospho (STY): 6.7%]AVRPS[Phospho (STY): 93%]PS[Phospho (STY): 0.3%]PER_;_S[Phospho (STY): 1.8%]AVRPS[Phospho (STY): 98.2%]PS[Phospho (STY): 0%]PER_;_S[Phospho (STY): 4%]AVRPS[Phospho (STY): 95.5%]PS[Phospho (STY): 0.5%]PER_;_S[Phospho (STY): 5.1%]AVRPS[Phospho (STY): 94.3%]PS[Phospho (STY): 0.6%]PER_
Srrm2_S349_M2	Q8BTI8;Q8BTI8-2	0,188723087	0,517616609		_S[Phospho (STY): 0%]AVRPS[Phospho (STY): 100%]PS[Phospho (STY): 100%]PER_
Srrm2_S349_M3	Q8BTI8;Q8BTI8-2	-0,278802156	0,238348002		_S[Phospho (STY): 100%]AVRPS[Phospho (STY): 100%]PS[Phospho (STY): 100%]PER_
Srrm2_S351_M1	Q8BTI8;Q8BTI8-2	0,500761032	0,245942724		_S[Phospho (STY): 0%]AVRPS[Phospho (STY): 0.7%]PS[Phospho (STY): 99.3%]PER_;_S[Phospho (STY): 0%]AVRPS[Phospho (STY): 0.3%]PS[Phospho (STY): 99.7%]PER_;_S[Phospho (STY): 0%]AVRPS[Phospho (STY): 6.1%]PS[Phospho (STY): 93.9%]PER_;_S[Phospho (STY): 0%]AVRPS[Phospho (STY): 0.2%]PS[Phospho (STY): 99.8%]PER_;_S[Phospho (STY): 0%]AVRPS[Phospho (STY): 0.1%]PS[Phospho (STY): 99.9%]PER_;_S[Phospho (STY): 0%]AVRPS[Phospho (STY): 0%]PS[Phospho (STY): 100%]PER_;_S[Phospho (STY): 0%]AVRPS[Phospho (STY): 3.4%]PS[Phospho (STY): 96.6%]PER_;_S[Phospho (STY): 0%]AVRPS[Phospho (STY): 0%]PS[Phospho (STY): 100%]PER_;_S[Phospho (STY): 0%]AVRPS[Phospho (STY): 0.5%]PS[Phospho (STY): 99.5%]PER_;_S[Phospho (STY): 0%]AVRPS[Phospho (STY): 0.4%]PS[Phospho (STY): 99.6%]PER_;_S[Phospho (STY): 0%]AVRPS[Phospho (STY): 0.2%]PS[Phospho (STY): 99.8%]PER_
Srrm2_S351_M2	Q8BTI8;Q8BTI8-2	0,188723087	0,517571077		_S[Phospho (STY): 0%]AVRPS[Phospho (STY): 100%]PS[Phospho (STY): 100%]PER_
Srrm2_S351_M3	Q8BTI8;Q8BTI8-2	-0,278802156	0,238322608		_S[Phospho (STY): 100%]AVRPS[Phospho (STY): 100%]PS[Phospho (STY): 100%]PER_
Srrm2_S375_M2	Q8BTI8;Q8BTI8-2	-3,776921034	0,169799862		_S[Phospho (STY): 0%]S[Phospho (STY): 0%]T[Phospho (STY): 0%]GPELPAPT[Phospho (STY): 0%]PLLVEQHVDS[Phospho (STY): 100%]PRPLAAIPS[Phospho (STY): 0%]S[Phospho (STY): 0%]QEPVNPS[Phospho (STY): 8.2%]S[Phospho (STY): 21.3%]EAS[Phospho (STY): 69%]PT[Phospho (STY): 1.4%]R_;_S[Phospho (STY): 0%]S[Phospho (STY): 0%]T[Phospho (STY): 0%]GPELPAPT[Phospho (STY): 0%]PLLVEQHVDS[Phospho (STY): 100%]PRPLAAIPS[Phospho (STY): 0%]S[Phospho (STY): 0%]QEPVNPS[Phospho (STY): 8.8%]S[Phospho (STY): 22.2%]EAS[Phospho (STY): 67.6%]PT[Phospho (STY): 1.4%]R_;_S[Phospho (STY): 0%]S[Phospho (STY): 0%]T[Phospho (STY): 0%]GPELPAPT[Phospho (STY): 0%]PLLVEQHVDS[Phospho (STY): 100%]PRPLAAIPS[Phospho (STY): 0%]S[Phospho (STY): 0%]QEPVNPS[Phospho (STY): 7.9%]S[Phospho (STY): 20.9%]EAS[Phospho (STY): 69.8%]PT[Phospho (STY): 1.4%]R_;_S[Phospho (STY): 0%]S[Phospho (STY): 0%]T[Phospho (STY): 0%]GPELPAPT[Phospho (STY): 0%]PLLVEQHVDS[Phospho (STY): 100%]PRPLAAIPS[Phospho (STY): 0%]S[Phospho (STY): 0%]QEPVNPS[Phospho (STY): 9.3%]S[Phospho (STY): 22.9%]EAS[Phospho (STY): 66.4%]PT[Phospho (STY): 1.4%]R_;_S[Phospho (STY): 0%]S[Phospho (STY): 0%]T[Phospho (STY): 0%]GPELPAPT[Phospho (STY): 0%]PLLVEQHVDS[Phospho (STY): 100%]PRPLAAIPS[Phospho (STY): 0%]S[Phospho (STY): 0%]QEPVNPS[Phospho (STY): 0%]S[Phospho (STY): 18%]EAS[Phospho (STY): 80.2%]PT[Phospho (STY): 1.7%]R_;_S[Phospho (STY): 0%]S[Phospho (STY): 0%]T[Phospho (STY): 0%]GPELPAPT[Phospho (STY): 0%]PLLVEQHVDS[Phospho (STY): 100%]PRPLAAIPS[Phospho (STY): 0%]S[Phospho (STY): 0%]QEPVNPS[Phospho (STY): 0%]S[Phospho (STY): 18.6%]EAS[Phospho (STY): 79.6%]PT[Phospho (STY): 1.7%]R_;_S[Phospho (STY): 0%]S[Phospho (STY): 0%]T[Phospho (STY): 0%]GPELPAPT[Phospho (STY): 0%]PLLVEQHVDS[Phospho (STY): 100%]PRPLAAIPS[Phospho (STY): 0%]S[Phospho (STY): 0%]QEPVNPS[Phospho (STY): 0%]S[Phospho (STY): 18.3%]EAS[Phospho (STY): 80%]PT[Phospho (STY): 1.7%]R_;_S[Phospho (STY): 0%]S[Phospho (STY): 0%]T[Phospho (STY): 0%]GPELPAPT[Phospho (STY): 0%]PLLVEQHVDS[Phospho (STY): 100%]PRPLAAIPS[Phospho (STY): 0%]S[Phospho (STY): 0%]QEPVNPS[Phospho (STY): 0%]S[Phospho (STY): 20%]EAS[Phospho (STY): 78.2%]PT[Phospho (STY): 1.7%]R_;_S[Phospho (STY): 0%]S[Phospho (STY): 0%]T[Phospho (STY): 0%]GPELPAPT[Phospho (STY): 0%]PLLVEQHVDS[Phospho (STY): 100%]PRPLAAIPS[Phospho (STY): 0%]S[Phospho (STY): 0%]QEPVNPS[Phospho (STY): 0%]S[Phospho (STY): 19%]EAS[Phospho (STY): 79.2%]PT[Phospho (STY): 1.7%]R_;_S[Phospho (STY): 0%]S[Phospho (STY): 0%]T[Phospho (STY): 0%]GPELPAPT[Phospho (STY): 0%]PLLVEQHVDS[Phospho (STY): 100%]PRPLAAIPS[Phospho (STY): 0%]S[Phospho (STY): 0%]QEPVNPS[Phospho (STY): 7.4%]S[Phospho (STY): 92.5%]EAS[Phospho (STY): 0%]PT[Phospho (STY): 0%]R_;_S[Phospho (STY): 0%]S[Phospho (STY): 0%]T[Phospho (STY): 0%]GPELPAPT[Phospho (STY): 0%]PLLVEQHVDS[Phospho (STY): 100%]PRPLAAIPS[Phospho (STY): 0%]S[Phospho (STY): 0%]QEPVNPS[Phospho (STY): 7.6%]S[Phospho (STY): 92.4%]EAS[Phospho (STY): 0%]PT[Phospho (STY): 0%]R_;_S[Phospho (STY): 0%]S[Phospho (STY): 0%]T[Phospho (STY): 0%]GPELPAPT[Phospho (STY): 0.1%]PLLVEQHVDS[Phospho (STY): 100%]PRPLAAIPS[Phospho (STY): 0%]S[Phospho (STY): 0%]QEPVNPS[Phospho (STY): 7.8%]S[Phospho (STY): 92.1%]EAS[Phospho (STY): 0%]PT[Phospho (STY): 0%]R_;_S[Phospho (STY): 0%]S[Phospho (STY): 0%]T[Phospho (STY): 0%]GPELPAPT[Phospho (STY): 0%]PLLVEQHVDS[Phospho (STY): 100%]PRPLAAIPS[Phospho (STY): 0%]S[Phospho (STY): 0%]QEPVNPS[Phospho (STY): 7.5%]S[Phospho (STY): 92.4%]EAS[Phospho (STY): 0%]PT[Phospho (STY): 0%]R_;_S[Phospho (STY): 0%]S[Phospho (STY): 0%]T[Phospho (STY): 0%]GPELPAPT[Phospho (STY): 0%]PLLVEQHVDS[Phospho (STY): 100%]PRPLAAIPS[Phospho (STY): 0.1%]S[Phospho (STY): 0%]QEPVNPS[Phospho (STY): 7.4%]S[Phospho (STY): 88.1%]EAS[Phospho (STY): 4.4%]PT[Phospho (STY): 0.1%]R_;_S[Phospho (STY): 0%]S[Phospho (STY): 0%]T[Phospho (STY): 0%]GPELPAPT[Phospho (STY): 0%]PLLVEQHVDS[Phospho (STY): 100%]PRPLAAIPS[Phospho (STY): 0.1%]S[Phospho (STY): 0%]QEPVNPS[Phospho (STY): 7.4%]S[Phospho (STY): 88%]EAS[Phospho (STY): 4.4%]PT[Phospho (STY): 0.1%]R_;_S[Phospho (STY): 0%]S[Phospho (STY): 0%]T[Phospho (STY): 0%]GPELPAPT[Phospho (STY): 0%]PLLVEQHVDS[Phospho (STY): 100%]PRPLAAIPS[Phospho (STY): 0.2%]S[Phospho (STY): 0%]QEPVNPS[Phospho (STY): 7.4%]S[Phospho (STY): 88%]EAS[Phospho (STY): 4.4%]PT[Phospho (STY): 0.1%]R_;_S[Phospho (STY): 0%]S[Phospho (STY): 0%]T[Phospho (STY): 0%]GPELPAPT[Phospho (STY): 0%]PLLVEQHVDS[Phospho (STY): 100%]PRPLAAIPS[Phospho (STY): 0.3%]S[Phospho (STY): 0%]QEPVNPS[Phospho (STY): 7.9%]S[Phospho (STY): 87.9%]EAS[Phospho (STY): 3.9%]PT[Phospho (STY): 0.1%]R_;_S[Phospho (STY): 0%]S[Phospho (STY): 0%]T[Phospho (STY): 0%]GPELPAPT[Phospho (STY): 0%]PLLVEQHVDS[Phospho (STY): 100%]PRPLAAIPS[Phospho (STY): 0.2%]S[Phospho (STY): 0%]QEPVNPS[Phospho (STY): 7.7%]S[Phospho (STY): 87.9%]EAS[Phospho (STY): 4.1%]PT[Phospho (STY): 0.1%]R_;_S[Phospho (STY): 0%]S[Phospho (STY): 0%]T[Phospho (STY): 0%]GPELPAPT[Phospho (STY): 42.1%]PLLVEQHVDS[Phospho (STY): 47.9%]PRPLAAIPS[Phospho (STY): 17.1%]S[Phospho (STY): 35.1%]QEPVNPS[Phospho (STY): 14.2%]S[Phospho (STY): 43.7%]EAS[Phospho (STY): 0%]PT[Phospho (STY): 0%]R_;_S[Phospho (STY): 0%]S[Phospho (STY): 0%]T[Phospho (STY): 0%]GPELPAPT[Phospho (STY): 34.2%]PLLVEQHVDS[Phospho (STY): 40.8%]PRPLAAIPS[Phospho (STY): 19.4%]S[Phospho (STY): 39.8%]QEPVNPS[Phospho (STY): 15.7%]S[Phospho (STY): 50.1%]EAS[Phospho (STY): 0%]PT[Phospho (STY): 0%]R_;_S[Phospho (STY): 0%]S[Phospho (STY): 0%]T[Phospho (STY): 0%]GPELPAPT[Phospho (STY): 0.7%]PLLVEQHVDS[Phospho (STY): 54.7%]PRPLAAIPS[Phospho (STY): 15.4%]S[Phospho (STY): 29.7%]QEPVNPS[Phospho (STY): 2.1%]S[Phospho (STY): 97.3%]EAS[Phospho (STY): 0.1%]PT[Phospho (STY): 0%]R_;_S[Phospho (STY): 0%]S[Phospho (STY): 0%]T[Phospho (STY): 0%]GPELPAPT[Phospho (STY): 0.6%]PLLVEQHVDS[Phospho (STY): 55.8%]PRPLAAIPS[Phospho (STY): 15%]S[Phospho (STY): 28.9%]QEPVNPS[Phospho (STY): 2%]S[Phospho (STY): 97.6%]EAS[Phospho (STY): 0.1%]PT[Phospho (STY): 0%]R_;_S[Phospho (STY): 0%]S[Phospho (STY): 0%]T[Phospho (STY): 0%]GPELPAPT[Phospho (STY): 0.5%]PLLVEQHVDS[Phospho (STY): 55.9%]PRPLAAIPS[Phospho (STY): 15%]S[Phospho (STY): 28.9%]QEPVNPS[Phospho (STY): 2%]S[Phospho (STY): 97.7%]EAS[Phospho (STY): 0.1%]PT[Phospho (STY): 0%]R_;_S[Phospho (STY): 0%]S[Phospho (STY): 0.1%]T[Phospho (STY): 0.1%]GPELPAPT[Phospho (STY): 98.4%]PLLVEQHVDS[Phospho (STY): 99%]PRPLAAIPS[Phospho (STY): 0.7%]S[Phospho (STY): 0.1%]QEPVNPS[Phospho (STY): 0.2%]S[Phospho (STY): 1%]EAS[Phospho (STY): 0.3%]PT[Phospho (STY): 0%]R_;_S[Phospho (STY): 0%]S[Phospho (STY): 0%]T[Phospho (STY): 0.1%]GPELPAPT[Phospho (STY): 100%]PLLVEQHVDS[Phospho (STY): 99.9%]PRPLAAIPS[Phospho (STY): 0%]S[Phospho (STY): 0%]QEPVNPS[Phospho (STY): 0%]S[Phospho (STY): 0%]EAS[Phospho (STY): 0%]PT[Phospho (STY): 0%]R_;_S[Phospho (STY): 0%]S[Phospho (STY): 0%]T[Phospho (STY): 0%]GPELPAPT[Phospho (STY): 100%]PLLVEQHVDS[Phospho (STY): 100%]PRPLAAIPS[Phospho (STY): 0%]S[Phospho (STY): 0%]QEPVNPS[Phospho (STY): 0%]S[Phospho (STY): 0%]EAS[Phospho (STY): 0%]PT[Phospho (STY): 0%]R_;_S[Phospho (STY): 0%]S[Phospho (STY): 0.1%]T[Phospho (STY): 0.1%]GPELPAPT[Phospho (STY): 100%]PLLVEQHVDS[Phospho (STY): 99.8%]PRPLAAIPS[Phospho (STY): 0%]S[Phospho (STY): 0%]QEPVNPS[Phospho (STY): 0%]S[Phospho (STY): 0%]EAS[Phospho (STY): 0%]PT[Phospho (STY): 0%]R_;_S[Phospho (STY): 0%]S[Phospho (STY): 0%]T[Phospho (STY): 0%]GPELPAPT[Phospho (STY): 98.8%]PLLVEQHVDS[Phospho (STY): 100%]PRPLAAIPS[Phospho (STY): 0%]S[Phospho (STY): 0%]QEPVNPS[Phospho (STY): 0%]S[Phospho (STY): 0.2%]EAS[Phospho (STY): 0.9%]PT[Phospho (STY): 0%]R_;_S[Phospho (STY): 0%]S[Phospho (STY): 0%]T[Phospho (STY): 0%]GPELPAPT[Phospho (STY): 99.2%]PLLVEQHVDS[Phospho (STY): 100%]PRPLAAIPS[Phospho (STY): 0%]S[Phospho (STY): 0%]QEPVNPS[Phospho (STY): 0%]S[Phospho (STY): 0.2%]EAS[Phospho (STY): 0.6%]PT[Phospho (STY): 0%]R_;_S[Phospho (STY): 0%]S[Phospho (STY): 0%]T[Phospho (STY): 0%]GPELPAPT[Phospho (STY): 98.5%]PLLVEQHVDS[Phospho (STY): 100%]PRPLAAIPS[Phospho (STY): 0%]S[Phospho (STY): 0%]QEPVNPS[Phospho (STY): 0%]S[Phospho (STY): 0.3%]EAS[Phospho (STY): 1.2%]PT[Phospho (STY): 0%]R_;_S[Phospho (STY): 0%]S[Phospho (STY): 0%]T[Phospho (STY): 0%]GPELPAPT[Phospho (STY): 99.5%]PLLVEQHVDS[Phospho (STY): 100%]PRPLAAIPS[Phospho (STY): 0%]S[Phospho (STY): 0%]QEPVNPS[Phospho (STY): 0%]S[Phospho (STY): 0.1%]EAS[Phospho (STY): 0.4%]PT[Phospho (STY): 0%]R_;_S[Phospho (STY): 0%]S[Phospho (STY): 0%]T[Phospho (STY): 0%]GPELPAPT[Phospho (STY): 87.8%]PLLVEQHVDS[Phospho (STY): 91.5%]PRPLAAIPS[Phospho (STY): 2.8%]S[Phospho (STY): 5.7%]QEPVNPS[Phospho (STY): 11.1%]S[Phospho (STY): 0.8%]EAS[Phospho (STY): 0.3%]PT[Phospho (STY): 0%]R_;_S[Phospho (STY): 0%]S[Phospho (STY): 0%]T[Phospho (STY): 0%]GPELPAPT[Phospho (STY): 44.4%]PLLVEQHVDS[Phospho (STY): 50.2%]PRPLAAIPS[Phospho (STY): 16.3%]S[Phospho (STY): 33.5%]QEPVNPS[Phospho (STY): 13.6%]S[Phospho (STY): 42%]EAS[Phospho (STY): 0%]PT[Phospho (STY): 0%]R_;_S[Phospho (STY): 0%]S[Phospho (STY): 0%]T[Phospho (STY): 0%]GPELPAPT[Phospho (STY): 100%]PLLVEQHVDS[Phospho (STY): 100%]PRPLAAIPS[Phospho (STY): 0%]S[Phospho (STY): 0%]QEPVNPS[Phospho (STY): 0%]S[Phospho (STY): 0%]EAS[Phospho (STY): 0%]PT[Phospho (STY): 0%]R_
Srrm2_S392_M2	Q8BTI8;Q8BTI8-2	0,68617487	0,523981426		_PLAAIPS[Phospho (STY): 5%]S[Phospho (STY): 8.1%]QEPVNPS[Phospho (STY): 99.3%]S[Phospho (STY): 87.5%]EAS[Phospho (STY): 0.1%]PT[Phospho (STY): 0%]R_;_PLAAIPS[Phospho (STY): 0%]S[Phospho (STY): 0%]QEPVNPS[Phospho (STY): 97.9%]S[Phospho (STY): 99.1%]EAS[Phospho (STY): 3%]PT[Phospho (STY): 0%]R_;_PLAAIPS[Phospho (STY): 1.4%]S[Phospho (STY): 1.4%]QEPVNPS[Phospho (STY): 98.4%]S[Phospho (STY): 98.6%]EAS[Phospho (STY): 0.3%]PT[Phospho (STY): 0%]R_;_PLAAIPS[Phospho (STY): 0%]S[Phospho (STY): 0.1%]QEPVNPS[Phospho (STY): 99.5%]S[Phospho (STY): 77%]EAS[Phospho (STY): 16.8%]PT[Phospho (STY): 6.6%]R_;_PLAAIPS[Phospho (STY): 1.5%]S[Phospho (STY): 1.5%]QEPVNPS[Phospho (STY): 80.7%]S[Phospho (STY): 98.2%]EAS[Phospho (STY): 18%]PT[Phospho (STY): 0.1%]R_;_PLAAIPS[Phospho (STY): 1.4%]S[Phospho (STY): 1.4%]QEPVNPS[Phospho (STY): 81.2%]S[Phospho (STY): 98.3%]EAS[Phospho (STY): 17.6%]PT[Phospho (STY): 0.1%]R_;_PLAAIPS[Phospho (STY): 1.4%]S[Phospho (STY): 1.4%]QEPVNPS[Phospho (STY): 80.2%]S[Phospho (STY): 98.2%]EAS[Phospho (STY): 18.6%]PT[Phospho (STY): 0.1%]R_;_PLAAIPS[Phospho (STY): 6.9%]S[Phospho (STY): 7%]QEPVNPS[Phospho (STY): 85.3%]S[Phospho (STY): 89.6%]EAS[Phospho (STY): 11.1%]PT[Phospho (STY): 0.1%]R_;_PLAAIPS[Phospho (STY): 6.8%]S[Phospho (STY): 6.9%]QEPVNPS[Phospho (STY): 85.4%]S[Phospho (STY): 89.7%]EAS[Phospho (STY): 11.1%]PT[Phospho (STY): 0.1%]R_
Srrm2_S393_M2	Q8BTI8;Q8BTI8-2	-1,988189697	0,016561548	+	_PLAAIPS[Phospho (STY): 1.7%]S[Phospho (STY): 1.1%]QEPVNPS[Phospho (STY): 48.9%]S[Phospho (STY): 80.7%]EAS[Phospho (STY): 63.5%]PT[Phospho (STY): 3.9%]R_;_PLAAIPS[Phospho (STY): 0%]S[Phospho (STY): 0%]QEPVNPS[Phospho (STY): 19.1%]S[Phospho (STY): 99.6%]EAS[Phospho (STY): 81%]PT[Phospho (STY): 0.3%]R_;_PLAAIPS[Phospho (STY): 0%]S[Phospho (STY): 0%]QEPVNPS[Phospho (STY): 20.1%]S[Phospho (STY): 99.6%]EAS[Phospho (STY): 80%]PT[Phospho (STY): 0.3%]R_;_PLAAIPS[Phospho (STY): 0%]S[Phospho (STY): 0%]QEPVNPS[Phospho (STY): 28%]S[Phospho (STY): 72.3%]EAS[Phospho (STY): 97.9%]PT[Phospho (STY): 1.7%]R_;_PLAAIPS[Phospho (STY): 0%]S[Phospho (STY): 0%]QEPVNPS[Phospho (STY): 7.1%]S[Phospho (STY): 95.4%]EAS[Phospho (STY): 97.1%]PT[Phospho (STY): 0.3%]R_;_PLAAIPS[Phospho (STY): 0%]S[Phospho (STY): 0%]QEPVNPS[Phospho (STY): 6.9%]S[Phospho (STY): 95.6%]EAS[Phospho (STY): 97.2%]PT[Phospho (STY): 0.3%]R_;_PLAAIPS[Phospho (STY): 0%]S[Phospho (STY): 0%]QEPVNPS[Phospho (STY): 3.4%]S[Phospho (STY): 56.4%]EAS[Phospho (STY): 84.1%]PT[Phospho (STY): 56.1%]R_;_PLAAIPS[Phospho (STY): 5%]S[Phospho (STY): 8.1%]QEPVNPS[Phospho (STY): 99.3%]S[Phospho (STY): 87.5%]EAS[Phospho (STY): 0.1%]PT[Phospho (STY): 0%]R_;_PLAAIPS[Phospho (STY): 0%]S[Phospho (STY): 0%]QEPVNPS[Phospho (STY): 97.9%]S[Phospho (STY): 99.1%]EAS[Phospho (STY): 3%]PT[Phospho (STY): 0%]R_;_PLAAIPS[Phospho (STY): 1.4%]S[Phospho (STY): 1.4%]QEPVNPS[Phospho (STY): 98.4%]S[Phospho (STY): 98.6%]EAS[Phospho (STY): 0.3%]PT[Phospho (STY): 0%]R_;_PLAAIPS[Phospho (STY): 0%]S[Phospho (STY): 0.1%]QEPVNPS[Phospho (STY): 99.5%]S[Phospho (STY): 77%]EAS[Phospho (STY): 16.8%]PT[Phospho (STY): 6.6%]R_;_PLAAIPS[Phospho (STY): 1.5%]S[Phospho (STY): 1.5%]QEPVNPS[Phospho (STY): 80.7%]S[Phospho (STY): 98.2%]EAS[Phospho (STY): 18%]PT[Phospho (STY): 0.1%]R_;_PLAAIPS[Phospho (STY): 1.4%]S[Phospho (STY): 1.4%]QEPVNPS[Phospho (STY): 81.2%]S[Phospho (STY): 98.3%]EAS[Phospho (STY): 17.6%]PT[Phospho (STY): 0.1%]R_;_PLAAIPS[Phospho (STY): 1.4%]S[Phospho (STY): 1.4%]QEPVNPS[Phospho (STY): 80.2%]S[Phospho (STY): 98.2%]EAS[Phospho (STY): 18.6%]PT[Phospho (STY): 0.1%]R_;_PLAAIPS[Phospho (STY): 6.9%]S[Phospho (STY): 7%]QEPVNPS[Phospho (STY): 85.3%]S[Phospho (STY): 89.6%]EAS[Phospho (STY): 11.1%]PT[Phospho (STY): 0.1%]R_;_PLAAIPS[Phospho (STY): 6.8%]S[Phospho (STY): 6.9%]QEPVNPS[Phospho (STY): 85.4%]S[Phospho (STY): 89.7%]EAS[Phospho (STY): 11.1%]PT[Phospho (STY): 0.1%]R_;_S[Phospho (STY): 0%]S[Phospho (STY): 0%]T[Phospho (STY): 0%]GPELPAPT[Phospho (STY): 0.4%]PLLVEQHVDS[Phospho (STY): 30.4%]PRPLAAIPS[Phospho (STY): 26.9%]S[Phospho (STY): 45.7%]QEPVNPS[Phospho (STY): 5%]S[Phospho (STY): 91%]EAS[Phospho (STY): 0.6%]PT[Phospho (STY): 0%]R_;_S[Phospho (STY): 0%]S[Phospho (STY): 0%]T[Phospho (STY): 0%]GPELPAPT[Phospho (STY): 0.3%]PLLVEQHVDS[Phospho (STY): 29.3%]PRPLAAIPS[Phospho (STY): 26.7%]S[Phospho (STY): 46.4%]QEPVNPS[Phospho (STY): 5.3%]S[Phospho (STY): 91.3%]EAS[Phospho (STY): 0.6%]PT[Phospho (STY): 0%]R_;_S[Phospho (STY): 0%]S[Phospho (STY): 0%]T[Phospho (STY): 0%]GPELPAPT[Phospho (STY): 0.2%]PLLVEQHVDS[Phospho (STY): 30.3%]PRPLAAIPS[Phospho (STY): 25.8%]S[Phospho (STY): 45.7%]QEPVNPS[Phospho (STY): 5.1%]S[Phospho (STY): 92.1%]EAS[Phospho (STY): 0.8%]PT[Phospho (STY): 0%]R_;_S[Phospho (STY): 0%]S[Phospho (STY): 0%]T[Phospho (STY): 0%]GPELPAPT[Phospho (STY): 0%]PLLVEQHVDS[Phospho (STY): 0.2%]PRPLAAIPS[Phospho (STY): 33.4%]S[Phospho (STY): 66.4%]QEPVNPS[Phospho (STY): 1.5%]S[Phospho (STY): 66.6%]EAS[Phospho (STY): 31.9%]PT[Phospho (STY): 0.1%]R_;_S[Phospho (STY): 0%]S[Phospho (STY): 0%]T[Phospho (STY): 0%]GPELPAPT[Phospho (STY): 0%]PLLVEQHVDS[Phospho (STY): 0.2%]PRPLAAIPS[Phospho (STY): 33.5%]S[Phospho (STY): 66.3%]QEPVNPS[Phospho (STY): 1.1%]S[Phospho (STY): 62.4%]EAS[Phospho (STY): 36.5%]PT[Phospho (STY): 0.1%]R_;_S[Phospho (STY): 0%]S[Phospho (STY): 0%]T[Phospho (STY): 0%]GPELPAPT[Phospho (STY): 0%]PLLVEQHVDS[Phospho (STY): 0.2%]PRPLAAIPS[Phospho (STY): 33.5%]S[Phospho (STY): 66.3%]QEPVNPS[Phospho (STY): 1%]S[Phospho (STY): 62.1%]EAS[Phospho (STY): 36.8%]PT[Phospho (STY): 0.1%]R_;_S[Phospho (STY): 0%]S[Phospho (STY): 0%]T[Phospho (STY): 0%]GPELPAPT[Phospho (STY): 0%]PLLVEQHVDS[Phospho (STY): 13.7%]PRPLAAIPS[Phospho (STY): 77.7%]S[Phospho (STY): 8.6%]QEPVNPS[Phospho (STY): 1.9%]S[Phospho (STY): 96.5%]EAS[Phospho (STY): 1.6%]PT[Phospho (STY): 0%]R_;_S[Phospho (STY): 0%]S[Phospho (STY): 0%]T[Phospho (STY): 0%]GPELPAPT[Phospho (STY): 0%]PLLVEQHVDS[Phospho (STY): 13.3%]PRPLAAIPS[Phospho (STY): 77.9%]S[Phospho (STY): 8.8%]QEPVNPS[Phospho (STY): 1.9%]S[Phospho (STY): 96.4%]EAS[Phospho (STY): 1.7%]PT[Phospho (STY): 0%]R_;_S[Phospho (STY): 0%]S[Phospho (STY): 0%]T[Phospho (STY): 0%]GPELPAPT[Phospho (STY): 0%]PLLVEQHVDS[Phospho (STY): 13.6%]PRPLAAIPS[Phospho (STY): 77.7%]S[Phospho (STY): 8.7%]QEPVNPS[Phospho (STY): 1.7%]S[Phospho (STY): 96.3%]EAS[Phospho (STY): 2%]PT[Phospho (STY): 0%]R_;_S[Phospho (STY): 0%]S[Phospho (STY): 0%]T[Phospho (STY): 0%]GPELPAPT[Phospho (STY): 4.4%]PLLVEQHVDS[Phospho (STY): 11.3%]PRPLAAIPS[Phospho (STY): 79%]S[Phospho (STY): 9.6%]QEPVNPS[Phospho (STY): 7.7%]S[Phospho (STY): 81.7%]EAS[Phospho (STY): 6.2%]PT[Phospho (STY): 0%]R_;_S[Phospho (STY): 0%]S[Phospho (STY): 0%]T[Phospho (STY): 0%]GPELPAPT[Phospho (STY): 1.9%]PLLVEQHVDS[Phospho (STY): 9.4%]PRPLAAIPS[Phospho (STY): 81.1%]S[Phospho (STY): 9.6%]QEPVNPS[Phospho (STY): 7.2%]S[Phospho (STY): 83.4%]EAS[Phospho (STY): 7.5%]PT[Phospho (STY): 0%]R_;_S[Phospho (STY): 0%]S[Phospho (STY): 0%]T[Phospho (STY): 0%]GPELPAPT[Phospho (STY): 2.1%]PLLVEQHVDS[Phospho (STY): 9.7%]PRPLAAIPS[Phospho (STY): 80.8%]S[Phospho (STY): 9.5%]QEPVNPS[Phospho (STY): 7.3%]S[Phospho (STY): 85.2%]EAS[Phospho (STY): 5.4%]PT[Phospho (STY): 0%]R_;_S[Phospho (STY): 0%]S[Phospho (STY): 0%]T[Phospho (STY): 0%]GPELPAPT[Phospho (STY): 0%]PLLVEQHVDS[Phospho (STY): 100%]PRPLAAIPS[Phospho (STY): 0%]S[Phospho (STY): 0%]QEPVNPS[Phospho (STY): 7.4%]S[Phospho (STY): 92.5%]EAS[Phospho (STY): 0%]PT[Phospho (STY): 0%]R_;_S[Phospho (STY): 0%]S[Phospho (STY): 0%]T[Phospho (STY): 0%]GPELPAPT[Phospho (STY): 0%]PLLVEQHVDS[Phospho (STY): 100%]PRPLAAIPS[Phospho (STY): 0%]S[Phospho (STY): 0%]QEPVNPS[Phospho (STY): 7.6%]S[Phospho (STY): 92.4%]EAS[Phospho (STY): 0%]PT[Phospho (STY): 0%]R_;_S[Phospho (STY): 0%]S[Phospho (STY): 0%]T[Phospho (STY): 0%]GPELPAPT[Phospho (STY): 0.1%]PLLVEQHVDS[Phospho (STY): 100%]PRPLAAIPS[Phospho (STY): 0%]S[Phospho (STY): 0%]QEPVNPS[Phospho (STY): 7.8%]S[Phospho (STY): 92.1%]EAS[Phospho (STY): 0%]PT[Phospho (STY): 0%]R_;_S[Phospho (STY): 0%]S[Phospho (STY): 0%]T[Phospho (STY): 0%]GPELPAPT[Phospho (STY): 0%]PLLVEQHVDS[Phospho (STY): 100%]PRPLAAIPS[Phospho (STY): 0%]S[Phospho (STY): 0%]QEPVNPS[Phospho (STY): 7.5%]S[Phospho (STY): 92.4%]EAS[Phospho (STY): 0%]PT[Phospho (STY): 0%]R_;_S[Phospho (STY): 0%]S[Phospho (STY): 0%]T[Phospho (STY): 0%]GPELPAPT[Phospho (STY): 0%]PLLVEQHVDS[Phospho (STY): 100%]PRPLAAIPS[Phospho (STY): 0.1%]S[Phospho (STY): 0%]QEPVNPS[Phospho (STY): 7.4%]S[Phospho (STY): 88.1%]EAS[Phospho (STY): 4.4%]PT[Phospho (STY): 0.1%]R_;_S[Phospho (STY): 0%]S[Phospho (STY): 0%]T[Phospho (STY): 0%]GPELPAPT[Phospho (STY): 0%]PLLVEQHVDS[Phospho (STY): 100%]PRPLAAIPS[Phospho (STY): 0.1%]S[Phospho (STY): 0%]QEPVNPS[Phospho (STY): 7.4%]S[Phospho (STY): 88%]EAS[Phospho (STY): 4.4%]PT[Phospho (STY): 0.1%]R_;_S[Phospho (STY): 0%]S[Phospho (STY): 0%]T[Phospho (STY): 0%]GPELPAPT[Phospho (STY): 0%]PLLVEQHVDS[Phospho (STY): 100%]PRPLAAIPS[Phospho (STY): 0.2%]S[Phospho (STY): 0%]QEPVNPS[Phospho (STY): 7.4%]S[Phospho (STY): 88%]EAS[Phospho (STY): 4.4%]PT[Phospho (STY): 0.1%]R_;_S[Phospho (STY): 0%]S[Phospho (STY): 0%]T[Phospho (STY): 0%]GPELPAPT[Phospho (STY): 0%]PLLVEQHVDS[Phospho (STY): 100%]PRPLAAIPS[Phospho (STY): 0.3%]S[Phospho (STY): 0%]QEPVNPS[Phospho (STY): 7.9%]S[Phospho (STY): 87.9%]EAS[Phospho (STY): 3.9%]PT[Phospho (STY): 0.1%]R_;_S[Phospho (STY): 0%]S[Phospho (STY): 0%]T[Phospho (STY): 0%]GPELPAPT[Phospho (STY): 0%]PLLVEQHVDS[Phospho (STY): 100%]PRPLAAIPS[Phospho (STY): 0.2%]S[Phospho (STY): 0%]QEPVNPS[Phospho (STY): 7.7%]S[Phospho (STY): 87.9%]EAS[Phospho (STY): 4.1%]PT[Phospho (STY): 0.1%]R_;_S[Phospho (STY): 0%]S[Phospho (STY): 0%]T[Phospho (STY): 0%]GPELPAPT[Phospho (STY): 42.1%]PLLVEQHVDS[Phospho (STY): 47.9%]PRPLAAIPS[Phospho (STY): 17.1%]S[Phospho (STY): 35.1%]QEPVNPS[Phospho (STY): 14.2%]S[Phospho (STY): 43.7%]EAS[Phospho (STY): 0%]PT[Phospho (STY): 0%]R_;_S[Phospho (STY): 0%]S[Phospho (STY): 0%]T[Phospho (STY): 0%]GPELPAPT[Phospho (STY): 34.2%]PLLVEQHVDS[Phospho (STY): 40.8%]PRPLAAIPS[Phospho (STY): 19.4%]S[Phospho (STY): 39.8%]QEPVNPS[Phospho (STY): 15.7%]S[Phospho (STY): 50.1%]EAS[Phospho (STY): 0%]PT[Phospho (STY): 0%]R_;_S[Phospho (STY): 0%]S[Phospho (STY): 0%]T[Phospho (STY): 0%]GPELPAPT[Phospho (STY): 0.7%]PLLVEQHVDS[Phospho (STY): 54.7%]PRPLAAIPS[Phospho (STY): 15.4%]S[Phospho (STY): 29.7%]QEPVNPS[Phospho (STY): 2.1%]S[Phospho (STY): 97.3%]EAS[Phospho (STY): 0.1%]PT[Phospho (STY): 0%]R_;_S[Phospho (STY): 0%]S[Phospho (STY): 0%]T[Phospho (STY): 0%]GPELPAPT[Phospho (STY): 0.6%]PLLVEQHVDS[Phospho (STY): 55.8%]PRPLAAIPS[Phospho (STY): 15%]S[Phospho (STY): 28.9%]QEPVNPS[Phospho (STY): 2%]S[Phospho (STY): 97.6%]EAS[Phospho (STY): 0.1%]PT[Phospho (STY): 0%]R_;_S[Phospho (STY): 0%]S[Phospho (STY): 0%]T[Phospho (STY): 0%]GPELPAPT[Phospho (STY): 0.5%]PLLVEQHVDS[Phospho (STY): 55.9%]PRPLAAIPS[Phospho (STY): 15%]S[Phospho (STY): 28.9%]QEPVNPS[Phospho (STY): 2%]S[Phospho (STY): 97.7%]EAS[Phospho (STY): 0.1%]PT[Phospho (STY): 0%]R_
Srrm2_S396_M1	Q8BTI8;Q8BTI8-2	-0,463927746	0,035778491	+	_PLAAIPS[Phospho (STY): 0%]S[Phospho (STY): 0%]QEPVNPS[Phospho (STY): 0%]S[Phospho (STY): 0%]EAS[Phospho (STY): 99.1%]PT[Phospho (STY): 0.9%]R_;_PLAAIPS[Phospho (STY): 0%]S[Phospho (STY): 0%]QEPVNPS[Phospho (STY): 0%]S[Phospho (STY): 0%]EAS[Phospho (STY): 100%]PT[Phospho (STY): 0%]R_;_PLAAIPS[Phospho (STY): 0%]S[Phospho (STY): 0%]QEPVNPS[Phospho (STY): 0%]S[Phospho (STY): 0.2%]EAS[Phospho (STY): 99.8%]PT[Phospho (STY): 0%]R_;_PLAAIPS[Phospho (STY): 0%]S[Phospho (STY): 0%]QEPVNPS[Phospho (STY): 0.1%]S[Phospho (STY): 24.8%]EAS[Phospho (STY): 75.1%]PT[Phospho (STY): 0%]R_;_PLAAIPS[Phospho (STY): 0%]S[Phospho (STY): 0%]QEPVNPS[Phospho (STY): 0%]S[Phospho (STY): 0.8%]EAS[Phospho (STY): 99.1%]PT[Phospho (STY): 0%]R_;_S[Phospho (STY): 0%]S[Phospho (STY): 0%]T[Phospho (STY): 0%]GPELPAPT[Phospho (STY): 0%]PLLVEQHVDS[Phospho (STY): 0%]PRPLAAIPS[Phospho (STY): 0%]S[Phospho (STY): 0%]QEPVNPS[Phospho (STY): 2.2%]S[Phospho (STY): 28.1%]EAS[Phospho (STY): 68.1%]PT[Phospho (STY): 1.6%]R_;_S[Phospho (STY): 0%]S[Phospho (STY): 0%]T[Phospho (STY): 0%]GPELPAPT[Phospho (STY): 0%]PLLVEQHVDS[Phospho (STY): 0%]PRPLAAIPS[Phospho (STY): 0%]S[Phospho (STY): 0%]QEPVNPS[Phospho (STY): 2.3%]S[Phospho (STY): 28.7%]EAS[Phospho (STY): 67.5%]PT[Phospho (STY): 1.5%]R_;_S[Phospho (STY): 0%]S[Phospho (STY): 0%]T[Phospho (STY): 0%]GPELPAPT[Phospho (STY): 0%]PLLVEQHVDS[Phospho (STY): 0%]PRPLAAIPS[Phospho (STY): 0%]S[Phospho (STY): 0%]QEPVNPS[Phospho (STY): 4.1%]S[Phospho (STY): 24.2%]EAS[Phospho (STY): 64.7%]PT[Phospho (STY): 7%]R_;_S[Phospho (STY): 0%]S[Phospho (STY): 0%]T[Phospho (STY): 0%]GPELPAPT[Phospho (STY): 0%]PLLVEQHVDS[Phospho (STY): 0%]PRPLAAIPS[Phospho (STY): 0%]S[Phospho (STY): 0%]QEPVNPS[Phospho (STY): 4.1%]S[Phospho (STY): 24.8%]EAS[Phospho (STY): 64.1%]PT[Phospho (STY): 7%]R_;_S[Phospho (STY): 0%]S[Phospho (STY): 0%]T[Phospho (STY): 0%]GPELPAPT[Phospho (STY): 0%]PLLVEQHVDS[Phospho (STY): 0%]PRPLAAIPS[Phospho (STY): 0.2%]S[Phospho (STY): 0%]QEPVNPS[Phospho (STY): 1.7%]S[Phospho (STY): 30.1%]EAS[Phospho (STY): 66.5%]PT[Phospho (STY): 1.4%]R_;_S[Phospho (STY): 0%]S[Phospho (STY): 0%]T[Phospho (STY): 0%]GPELPAPT[Phospho (STY): 0%]PLLVEQHVDS[Phospho (STY): 0%]PRPLAAIPS[Phospho (STY): 0.2%]S[Phospho (STY): 0%]QEPVNPS[Phospho (STY): 1.8%]S[Phospho (STY): 30.1%]EAS[Phospho (STY): 66.5%]PT[Phospho (STY): 1.4%]R_;_S[Phospho (STY): 0%]S[Phospho (STY): 0%]T[Phospho (STY): 0%]GPELPAPT[Phospho (STY): 0%]PLLVEQHVDS[Phospho (STY): 0%]PRPLAAIPS[Phospho (STY): 0%]S[Phospho (STY): 0%]QEPVNPS[Phospho (STY): 1.3%]S[Phospho (STY): 26%]EAS[Phospho (STY): 65%]PT[Phospho (STY): 7.7%]R_;_S[Phospho (STY): 0%]S[Phospho (STY): 0%]T[Phospho (STY): 0%]GPELPAPT[Phospho (STY): 0%]PLLVEQHVDS[Phospho (STY): 0%]PRPLAAIPS[Phospho (STY): 0%]S[Phospho (STY): 0%]QEPVNPS[Phospho (STY): 1.4%]S[Phospho (STY): 26.1%]EAS[Phospho (STY): 64.8%]PT[Phospho (STY): 7.7%]R_;_S[Phospho (STY): 0%]S[Phospho (STY): 0%]T[Phospho (STY): 0%]GPELPAPT[Phospho (STY): 0%]PLLVEQHVDS[Phospho (STY): 0%]PRPLAAIPS[Phospho (STY): 0%]S[Phospho (STY): 0%]QEPVNPS[Phospho (STY): 0.9%]S[Phospho (STY): 20%]EAS[Phospho (STY): 39.6%]PT[Phospho (STY): 39.6%]R_;_S[Phospho (STY): 0%]S[Phospho (STY): 0%]T[Phospho (STY): 0%]GPELPAPT[Phospho (STY): 0%]PLLVEQHVDS[Phospho (STY): 0%]PRPLAAIPS[Phospho (STY): 0%]S[Phospho (STY): 0%]QEPVNPS[Phospho (STY): 1.1%]S[Phospho (STY): 20.7%]EAS[Phospho (STY): 39.1%]PT[Phospho (STY): 39.1%]R_;_S[Phospho (STY): 0%]S[Phospho (STY): 0%]T[Phospho (STY): 0%]GPELPAPT[Phospho (STY): 0%]PLLVEQHVDS[Phospho (STY): 0%]PRPLAAIPS[Phospho (STY): 0%]S[Phospho (STY): 0%]QEPVNPS[Phospho (STY): 0%]S[Phospho (STY): 0.5%]EAS[Phospho (STY): 99.2%]PT[Phospho (STY): 0.2%]R_;_S[Phospho (STY): 0%]S[Phospho (STY): 0%]T[Phospho (STY): 0%]GPELPAPT[Phospho (STY): 0%]PLLVEQHVDS[Phospho (STY): 0%]PRPLAAIPS[Phospho (STY): 0%]S[Phospho (STY): 0%]QEPVNPS[Phospho (STY): 0%]S[Phospho (STY): 0.1%]EAS[Phospho (STY): 98.4%]PT[Phospho (STY): 1.5%]R_;_S[Phospho (STY): 0%]S[Phospho (STY): 0%]T[Phospho (STY): 0%]GPELPAPT[Phospho (STY): 0%]PLLVEQHVDS[Phospho (STY): 0%]PRPLAAIPS[Phospho (STY): 0%]S[Phospho (STY): 0%]QEPVNPS[Phospho (STY): 0%]S[Phospho (STY): 1%]EAS[Phospho (STY): 98.7%]PT[Phospho (STY): 0.3%]R_;_S[Phospho (STY): 0%]S[Phospho (STY): 0%]T[Phospho (STY): 0%]GPELPAPT[Phospho (STY): 0%]PLLVEQHVDS[Phospho (STY): 0%]PRPLAAIPS[Phospho (STY): 0%]S[Phospho (STY): 0%]QEPVNPS[Phospho (STY): 0%]S[Phospho (STY): 0.8%]EAS[Phospho (STY): 95.6%]PT[Phospho (STY): 3.6%]R_
Srrm2_S433_M2	Q8BTI8;Q8BTI8-2	-0,644619942	0,094015399		_HAS[Phospho (STY): 100%]S[Phospho (STY): 1.5%]S[Phospho (STY): 98.5%]PES[Phospho (STY): 0%]LKPT[Phospho (STY): 0%]PAPGS[Phospho (STY): 0%]R_;_HAS[Phospho (STY): 100%]S[Phospho (STY): 1.6%]S[Phospho (STY): 98.4%]PES[Phospho (STY): 0%]LKPT[Phospho (STY): 0%]PAPGS[Phospho (STY): 0%]R_;_HAS[Phospho (STY): 99.8%]S[Phospho (STY): 4.6%]S[Phospho (STY): 95.6%]PES[Phospho (STY): 0%]LKPT[Phospho (STY): 0%]PAPGS[Phospho (STY): 0%]R_;_HAS[Phospho (STY): 98.5%]S[Phospho (STY): 13.7%]S[Phospho (STY): 87.8%]PES[Phospho (STY): 0%]LKPT[Phospho (STY): 0%]PAPGS[Phospho (STY): 0%]R_;_HAS[Phospho (STY): 98.5%]S[Phospho (STY): 13.6%]S[Phospho (STY): 87.9%]PES[Phospho (STY): 0%]LKPT[Phospho (STY): 0%]PAPGS[Phospho (STY): 0%]R_;_HAS[Phospho (STY): 99.8%]S[Phospho (STY): 3.1%]S[Phospho (STY): 97%]PES[Phospho (STY): 0%]LKPT[Phospho (STY): 0%]PAPGS[Phospho (STY): 0%]R_;_HAS[Phospho (STY): 100%]S[Phospho (STY): 0.4%]S[Phospho (STY): 99.6%]PES[Phospho (STY): 0%]LKPT[Phospho (STY): 0%]PAPGS[Phospho (STY): 0%]R_;_HAS[Phospho (STY): 99.8%]S[Phospho (STY): 0.2%]S[Phospho (STY): 100%]PES[Phospho (STY): 0%]LKPT[Phospho (STY): 0%]PAPGS[Phospho (STY): 0%]R_;_HAS[Phospho (STY): 99.7%]S[Phospho (STY): 0.4%]S[Phospho (STY): 99.9%]PES[Phospho (STY): 0%]LKPT[Phospho (STY): 0%]PAPGS[Phospho (STY): 0%]R_;_HAS[Phospho (STY): 99.9%]S[Phospho (STY): 3%]S[Phospho (STY): 97.1%]PES[Phospho (STY): 0%]LKPT[Phospho (STY): 0%]PAPGS[Phospho (STY): 0%]R_;_HAS[Phospho (STY): 100%]S[Phospho (STY): 0.1%]S[Phospho (STY): 99.9%]PES[Phospho (STY): 0%]LKPT[Phospho (STY): 0%]PAPGS[Phospho (STY): 0%]R_;_HAS[Phospho (STY): 87.7%]S[Phospho (STY): 47.9%]S[Phospho (STY): 42.4%]PES[Phospho (STY): 11.2%]LKPT[Phospho (STY): 10.8%]PAPGS[Phospho (STY): 0%]R_;_HAS[Phospho (STY): 85.2%]S[Phospho (STY): 71.2%]S[Phospho (STY): 31.2%]PES[Phospho (STY): 6.2%]LKPT[Phospho (STY): 6.2%]PAPGS[Phospho (STY): 0%]R_;_HAS[Phospho (STY): 86.9%]S[Phospho (STY): 48.4%]S[Phospho (STY): 42.4%]PES[Phospho (STY): 11.1%]LKPT[Phospho (STY): 11.1%]PAPGS[Phospho (STY): 0%]R_
Srrm2_S433_M3	Q8BTI8;Q8BTI8-2	0,700612068	0,164886427		_HAS[Phospho (STY): 100%]S[Phospho (STY): 100%]S[Phospho (STY): 100%]PES[Phospho (STY): 0%]LKPT[Phospho (STY): 0%]PAPGS[Phospho (STY): 0%]R_;_HAS[Phospho (STY): 100%]S[Phospho (STY): 100%]S[Phospho (STY): 100%]PES[Phospho (STY): 100%]LKPT[Phospho (STY): 0%]PAPGS[Phospho (STY): 0%]R_;_HAS[Phospho (STY): 99.6%]S[Phospho (STY): 87.7%]S[Phospho (STY): 98.9%]PES[Phospho (STY): 100%]LKPT[Phospho (STY): 13.9%]PAPGS[Phospho (STY): 0%]R_;_HAS[Phospho (STY): 100%]S[Phospho (STY): 100%]S[Phospho (STY): 100%]PES[Phospho (STY): 100%]LKPT[Phospho (STY): 0%]PAPGS[Phospho (STY): 0%]R_
Srrm2_S434_M2	Q8BTI8;Q8BTI8-2	2,609799147	0,047962528	+	_HAS[Phospho (STY): 0.2%]S[Phospho (STY): 100%]S[Phospho (STY): 99.9%]PES[Phospho (STY): 0%]LKPT[Phospho (STY): 0%]PAPGS[Phospho (STY): 0%]R_;_HAS[Phospho (STY): 5.1%]S[Phospho (STY): 95.5%]S[Phospho (STY): 99.4%]PES[Phospho (STY): 0%]LKPT[Phospho (STY): 0%]PAPGS[Phospho (STY): 0%]R_;_HAS[Phospho (STY): 5%]S[Phospho (STY): 95%]S[Phospho (STY): 100%]PES[Phospho (STY): 0%]LKPT[Phospho (STY): 0%]PAPGS[Phospho (STY): 0%]R_;_HAS[Phospho (STY): 3.6%]S[Phospho (STY): 96.8%]S[Phospho (STY): 99.6%]PES[Phospho (STY): 0%]LKPT[Phospho (STY): 0%]PAPGS[Phospho (STY): 0%]R_;_HAS[Phospho (STY): 15.2%]S[Phospho (STY): 95.9%]S[Phospho (STY): 88.9%]PES[Phospho (STY): 0%]LKPT[Phospho (STY): 0%]PAPGS[Phospho (STY): 0%]R_;_HAS[Phospho (STY): 39.9%]S[Phospho (STY): 89.4%]S[Phospho (STY): 70.7%]PES[Phospho (STY): 0%]LKPT[Phospho (STY): 0%]PAPGS[Phospho (STY): 0%]R_;_HAS[Phospho (STY): 39.7%]S[Phospho (STY): 89.4%]S[Phospho (STY): 70.8%]PES[Phospho (STY): 0%]LKPT[Phospho (STY): 0%]PAPGS[Phospho (STY): 0%]R_;_HAS[Phospho (STY): 87.7%]S[Phospho (STY): 47.9%]S[Phospho (STY): 42.4%]PES[Phospho (STY): 11.2%]LKPT[Phospho (STY): 10.8%]PAPGS[Phospho (STY): 0%]R_;_HAS[Phospho (STY): 85.2%]S[Phospho (STY): 71.2%]S[Phospho (STY): 31.2%]PES[Phospho (STY): 6.2%]LKPT[Phospho (STY): 6.2%]PAPGS[Phospho (STY): 0%]R_;_HAS[Phospho (STY): 86.9%]S[Phospho (STY): 48.4%]S[Phospho (STY): 42.4%]PES[Phospho (STY): 11.1%]LKPT[Phospho (STY): 11.1%]PAPGS[Phospho (STY): 0%]R_
Srrm2_S434_M3	Q8BTI8;Q8BTI8-2	0,700612068	0,164867398		_HAS[Phospho (STY): 100%]S[Phospho (STY): 100%]S[Phospho (STY): 100%]PES[Phospho (STY): 0%]LKPT[Phospho (STY): 0%]PAPGS[Phospho (STY): 0%]R_;_HAS[Phospho (STY): 100%]S[Phospho (STY): 100%]S[Phospho (STY): 100%]PES[Phospho (STY): 100%]LKPT[Phospho (STY): 0%]PAPGS[Phospho (STY): 0%]R_;_HAS[Phospho (STY): 99.6%]S[Phospho (STY): 87.7%]S[Phospho (STY): 98.9%]PES[Phospho (STY): 100%]LKPT[Phospho (STY): 13.9%]PAPGS[Phospho (STY): 0%]R_;_HAS[Phospho (STY): 100%]S[Phospho (STY): 100%]S[Phospho (STY): 100%]PES[Phospho (STY): 100%]LKPT[Phospho (STY): 0%]PAPGS[Phospho (STY): 0%]R_
Srrm2_S435_M2	Q8BTI8;Q8BTI8-2	-0,452613354	0,158020566		_HAS[Phospho (STY): 32.5%]S[Phospho (STY): 5.8%]S[Phospho (STY): 41.9%]PES[Phospho (STY): 90.4%]LKPT[Phospho (STY): 29.4%]PAPGS[Phospho (STY): 0%]R_;_HAS[Phospho (STY): 32.2%]S[Phospho (STY): 37%]S[Phospho (STY): 70.9%]PES[Phospho (STY): 57.7%]LKPT[Phospho (STY): 2.1%]PAPGS[Phospho (STY): 0%]R_;_HAS[Phospho (STY): 0.2%]S[Phospho (STY): 100%]S[Phospho (STY): 99.9%]PES[Phospho (STY): 0%]LKPT[Phospho (STY): 0%]PAPGS[Phospho (STY): 0%]R_;_HAS[Phospho (STY): 5.1%]S[Phospho (STY): 95.5%]S[Phospho (STY): 99.4%]PES[Phospho (STY): 0%]LKPT[Phospho (STY): 0%]PAPGS[Phospho (STY): 0%]R_;_HAS[Phospho (STY): 5%]S[Phospho (STY): 95%]S[Phospho (STY): 100%]PES[Phospho (STY): 0%]LKPT[Phospho (STY): 0%]PAPGS[Phospho (STY): 0%]R_;_HAS[Phospho (STY): 3.6%]S[Phospho (STY): 96.8%]S[Phospho (STY): 99.6%]PES[Phospho (STY): 0%]LKPT[Phospho (STY): 0%]PAPGS[Phospho (STY): 0%]R_;_HAS[Phospho (STY): 15.2%]S[Phospho (STY): 95.9%]S[Phospho (STY): 88.9%]PES[Phospho (STY): 0%]LKPT[Phospho (STY): 0%]PAPGS[Phospho (STY): 0%]R_;_HAS[Phospho (STY): 39.9%]S[Phospho (STY): 89.4%]S[Phospho (STY): 70.7%]PES[Phospho (STY): 0%]LKPT[Phospho (STY): 0%]PAPGS[Phospho (STY): 0%]R_;_HAS[Phospho (STY): 39.7%]S[Phospho (STY): 89.4%]S[Phospho (STY): 70.8%]PES[Phospho (STY): 0%]LKPT[Phospho (STY): 0%]PAPGS[Phospho (STY): 0%]R_;_HAS[Phospho (STY): 100%]S[Phospho (STY): 1.5%]S[Phospho (STY): 98.5%]PES[Phospho (STY): 0%]LKPT[Phospho (STY): 0%]PAPGS[Phospho (STY): 0%]R_;_HAS[Phospho (STY): 100%]S[Phospho (STY): 1.6%]S[Phospho (STY): 98.4%]PES[Phospho (STY): 0%]LKPT[Phospho (STY): 0%]PAPGS[Phospho (STY): 0%]R_;_HAS[Phospho (STY): 99.8%]S[Phospho (STY): 4.6%]S[Phospho (STY): 95.6%]PES[Phospho (STY): 0%]LKPT[Phospho (STY): 0%]PAPGS[Phospho (STY): 0%]R_;_HAS[Phospho (STY): 98.5%]S[Phospho (STY): 13.7%]S[Phospho (STY): 87.8%]PES[Phospho (STY): 0%]LKPT[Phospho (STY): 0%]PAPGS[Phospho (STY): 0%]R_;_HAS[Phospho (STY): 98.5%]S[Phospho (STY): 13.6%]S[Phospho (STY): 87.9%]PES[Phospho (STY): 0%]LKPT[Phospho (STY): 0%]PAPGS[Phospho (STY): 0%]R_;_HAS[Phospho (STY): 99.8%]S[Phospho (STY): 3.1%]S[Phospho (STY): 97%]PES[Phospho (STY): 0%]LKPT[Phospho (STY): 0%]PAPGS[Phospho (STY): 0%]R_;_HAS[Phospho (STY): 100%]S[Phospho (STY): 0.4%]S[Phospho (STY): 99.6%]PES[Phospho (STY): 0%]LKPT[Phospho (STY): 0%]PAPGS[Phospho (STY): 0%]R_;_HAS[Phospho (STY): 99.8%]S[Phospho (STY): 0.2%]S[Phospho (STY): 100%]PES[Phospho (STY): 0%]LKPT[Phospho (STY): 0%]PAPGS[Phospho (STY): 0%]R_;_HAS[Phospho (STY): 99.7%]S[Phospho (STY): 0.4%]S[Phospho (STY): 99.9%]PES[Phospho (STY): 0%]LKPT[Phospho (STY): 0%]PAPGS[Phospho (STY): 0%]R_;_HAS[Phospho (STY): 99.9%]S[Phospho (STY): 3%]S[Phospho (STY): 97.1%]PES[Phospho (STY): 0%]LKPT[Phospho (STY): 0%]PAPGS[Phospho (STY): 0%]R_;_HAS[Phospho (STY): 100%]S[Phospho (STY): 0.1%]S[Phospho (STY): 99.9%]PES[Phospho (STY): 0%]LKPT[Phospho (STY): 0%]PAPGS[Phospho (STY): 0%]R_
Srrm2_S435_M3	Q8BTI8;Q8BTI8-2	0,700612068	0,164848373		_HAS[Phospho (STY): 100%]S[Phospho (STY): 100%]S[Phospho (STY): 100%]PES[Phospho (STY): 0%]LKPT[Phospho (STY): 0%]PAPGS[Phospho (STY): 0%]R_;_HAS[Phospho (STY): 100%]S[Phospho (STY): 100%]S[Phospho (STY): 100%]PES[Phospho (STY): 100%]LKPT[Phospho (STY): 0%]PAPGS[Phospho (STY): 0%]R_;_HAS[Phospho (STY): 99.6%]S[Phospho (STY): 87.7%]S[Phospho (STY): 98.9%]PES[Phospho (STY): 100%]LKPT[Phospho (STY): 13.9%]PAPGS[Phospho (STY): 0%]R_;_HAS[Phospho (STY): 100%]S[Phospho (STY): 100%]S[Phospho (STY): 100%]PES[Phospho (STY): 100%]LKPT[Phospho (STY): 0%]PAPGS[Phospho (STY): 0%]R_
Srrm2_S438_M3	Q8BTI8;Q8BTI8-2	1,000893593	0,133339727		_HAS[Phospho (STY): 100%]S[Phospho (STY): 100%]S[Phospho (STY): 100%]PES[Phospho (STY): 100%]LKPT[Phospho (STY): 0%]PAPGS[Phospho (STY): 0%]R_;_HAS[Phospho (STY): 99.6%]S[Phospho (STY): 87.7%]S[Phospho (STY): 98.9%]PES[Phospho (STY): 100%]LKPT[Phospho (STY): 13.9%]PAPGS[Phospho (STY): 0%]R_;_HAS[Phospho (STY): 100%]S[Phospho (STY): 100%]S[Phospho (STY): 100%]PES[Phospho (STY): 100%]LKPT[Phospho (STY): 0%]PAPGS[Phospho (STY): 0%]R_
Srrm2_S452_M2	Q8BTI8;Q8BTI8-2	0,080293655	0,691007122		_EIS[Phospho (STY): 99.1%]S[Phospho (STY): 10.4%]S[Phospho (STY): 90.5%]PT[Phospho (STY): 0%]S[Phospho (STY): 0%]K_;_EIS[Phospho (STY): 94.7%]S[Phospho (STY): 13%]S[Phospho (STY): 91.1%]PT[Phospho (STY): 1.2%]S[Phospho (STY): 0%]K_;_EIS[Phospho (STY): 100%]S[Phospho (STY): 0%]S[Phospho (STY): 100%]PT[Phospho (STY): 0%]S[Phospho (STY): 0%]K_;_EIS[Phospho (STY): 100%]S[Phospho (STY): 0.1%]S[Phospho (STY): 99.8%]PT[Phospho (STY): 0.1%]S[Phospho (STY): 0%]K_;_EIS[Phospho (STY): 98.6%]S[Phospho (STY): 10.3%]S[Phospho (STY): 88.3%]PT[Phospho (STY): 2.6%]S[Phospho (STY): 0.1%]K_;_EIS[Phospho (STY): 98.8%]S[Phospho (STY): 9.9%]S[Phospho (STY): 88.7%]PT[Phospho (STY): 2.5%]S[Phospho (STY): 0.1%]K_;_EIS[Phospho (STY): 99.9%]S[Phospho (STY): 16.6%]S[Phospho (STY): 83.2%]PT[Phospho (STY): 0.2%]S[Phospho (STY): 0.1%]K_;_EIS[Phospho (STY): 99.9%]S[Phospho (STY): 16.1%]S[Phospho (STY): 83.4%]PT[Phospho (STY): 0.4%]S[Phospho (STY): 0.2%]K_;_EIS[Phospho (STY): 100%]S[Phospho (STY): 0%]S[Phospho (STY): 100%]PT[Phospho (STY): 0%]S[Phospho (STY): 0%]K_;_EIS[Phospho (STY): 100%]S[Phospho (STY): 65.1%]S[Phospho (STY): 32.6%]PT[Phospho (STY): 2.3%]S[Phospho (STY): 0%]K_;_EIS[Phospho (STY): 100%]S[Phospho (STY): 91.4%]S[Phospho (STY): 8.6%]PT[Phospho (STY): 0%]S[Phospho (STY): 0%]K_;_EIS[Phospho (STY): 100%]S[Phospho (STY): 91.1%]S[Phospho (STY): 8.9%]PT[Phospho (STY): 0%]S[Phospho (STY): 0%]K_;_REIS[Phospho (STY): 93.7%]S[Phospho (STY): 6.5%]S[Phospho (STY): 99.9%]PT[Phospho (STY): 0%]S[Phospho (STY): 0%]K_;_REIS[Phospho (STY): 98.3%]S[Phospho (STY): 3.9%]S[Phospho (STY): 97.8%]PT[Phospho (STY): 0%]S[Phospho (STY): 0%]K_;_REIS[Phospho (STY): 100%]S[Phospho (STY): 0%]S[Phospho (STY): 100%]PT[Phospho (STY): 0%]S[Phospho (STY): 0%]K_;_REIS[Phospho (STY): 100%]S[Phospho (STY): 0.1%]S[Phospho (STY): 99.9%]PT[Phospho (STY): 0%]S[Phospho (STY): 0%]K_;_REIS[Phospho (STY): 56.1%]S[Phospho (STY): 45.3%]S[Phospho (STY): 98.7%]PT[Phospho (STY): 0%]S[Phospho (STY): 0%]K_;_REIS[Phospho (STY): 99.9%]S[Phospho (STY): 0.2%]S[Phospho (STY): 99.9%]PT[Phospho (STY): 0%]S[Phospho (STY): 0%]K_;_REIS[Phospho (STY): 100%]S[Phospho (STY): 5.4%]S[Phospho (STY): 94.6%]PT[Phospho (STY): 0%]S[Phospho (STY): 0%]K_;_REIS[Phospho (STY): 99.7%]S[Phospho (STY): 5.1%]S[Phospho (STY): 95.2%]PT[Phospho (STY): 0.1%]S[Phospho (STY): 0%]K_;_REIS[Phospho (STY): 100%]S[Phospho (STY): 0%]S[Phospho (STY): 100%]PT[Phospho (STY): 0%]S[Phospho (STY): 0%]K_
Srrm2_S452_M3	Q8BTI8;Q8BTI8-2	-0,607105255	0,068016415		_REIS[Phospho (STY): 100%]S[Phospho (STY): 100%]S[Phospho (STY): 100%]PT[Phospho (STY): 0%]S[Phospho (STY): 0%]K_;_REIS[Phospho (STY): 100%]S[Phospho (STY): 99.8%]S[Phospho (STY): 99.7%]PT[Phospho (STY): 0.5%]S[Phospho (STY): 0%]K_;_REIS[Phospho (STY): 98%]S[Phospho (STY): 88.4%]S[Phospho (STY): 84.3%]PT[Phospho (STY): 19.8%]S[Phospho (STY): 9.6%]K_;_REIS[Phospho (STY): 99.9%]S[Phospho (STY): 99.3%]S[Phospho (STY): 99.9%]PT[Phospho (STY): 0.8%]S[Phospho (STY): 0%]K_
Srrm2_S453_M2	Q8BTI8;Q8BTI8-2	-0,177675724	0,506743424		_EIS[Phospho (STY): 0%]S[Phospho (STY): 100%]S[Phospho (STY): 100%]PT[Phospho (STY): 0%]S[Phospho (STY): 0%]K_;_EIS[Phospho (STY): 0%]S[Phospho (STY): 100%]S[Phospho (STY): 90.1%]PT[Phospho (STY): 9.8%]S[Phospho (STY): 0.1%]K_;_EIS[Phospho (STY): 0.1%]S[Phospho (STY): 99.9%]S[Phospho (STY): 99.3%]PT[Phospho (STY): 0.7%]S[Phospho (STY): 0%]K_;_EIS[Phospho (STY): 0%]S[Phospho (STY): 100%]S[Phospho (STY): 99.9%]PT[Phospho (STY): 0.1%]S[Phospho (STY): 0%]K_;_EIS[Phospho (STY): 100%]S[Phospho (STY): 65.1%]S[Phospho (STY): 32.6%]PT[Phospho (STY): 2.3%]S[Phospho (STY): 0%]K_;_EIS[Phospho (STY): 100%]S[Phospho (STY): 91.4%]S[Phospho (STY): 8.6%]PT[Phospho (STY): 0%]S[Phospho (STY): 0%]K_;_EIS[Phospho (STY): 100%]S[Phospho (STY): 91.1%]S[Phospho (STY): 8.9%]PT[Phospho (STY): 0%]S[Phospho (STY): 0%]K_;_REIS[Phospho (STY): 1.2%]S[Phospho (STY): 98.8%]S[Phospho (STY): 99.6%]PT[Phospho (STY): 0.4%]S[Phospho (STY): 0%]K_;_REIS[Phospho (STY): 1.2%]S[Phospho (STY): 98.8%]S[Phospho (STY): 99.6%]PT[Phospho (STY): 0.3%]S[Phospho (STY): 0%]K_;_REIS[Phospho (STY): 2.3%]S[Phospho (STY): 96.3%]S[Phospho (STY): 99.1%]PT[Phospho (STY): 2.1%]S[Phospho (STY): 0.2%]K_;_REIS[Phospho (STY): 11.7%]S[Phospho (STY): 89%]S[Phospho (STY): 98.3%]PT[Phospho (STY): 0.8%]S[Phospho (STY): 0.1%]K_;_REIS[Phospho (STY): 0.4%]S[Phospho (STY): 99.6%]S[Phospho (STY): 100%]PT[Phospho (STY): 0%]S[Phospho (STY): 0%]K_;_REIS[Phospho (STY): 0.1%]S[Phospho (STY): 99.9%]S[Phospho (STY): 100%]PT[Phospho (STY): 0%]S[Phospho (STY): 0%]K_
Srrm2_S453_M3	Q8BTI8;Q8BTI8-2	-0,607105255	0,068006448		_REIS[Phospho (STY): 100%]S[Phospho (STY): 100%]S[Phospho (STY): 100%]PT[Phospho (STY): 0%]S[Phospho (STY): 0%]K_;_REIS[Phospho (STY): 100%]S[Phospho (STY): 99.8%]S[Phospho (STY): 99.7%]PT[Phospho (STY): 0.5%]S[Phospho (STY): 0%]K_;_REIS[Phospho (STY): 98%]S[Phospho (STY): 88.4%]S[Phospho (STY): 84.3%]PT[Phospho (STY): 19.8%]S[Phospho (STY): 9.6%]K_;_REIS[Phospho (STY): 99.9%]S[Phospho (STY): 99.3%]S[Phospho (STY): 99.9%]PT[Phospho (STY): 0.8%]S[Phospho (STY): 0%]K_
Srrm2_S454_M1	Q8BTI8;Q8BTI8-2	-0,215922356	0,196018698		_EIS[Phospho (STY): 0%]S[Phospho (STY): 0.3%]S[Phospho (STY): 88.7%]PT[Phospho (STY): 10.8%]S[Phospho (STY): 0.1%]K_;_EIS[Phospho (STY): 0%]S[Phospho (STY): 0%]S[Phospho (STY): 99.9%]PT[Phospho (STY): 0.1%]S[Phospho (STY): 0%]K_;_EIS[Phospho (STY): 0%]S[Phospho (STY): 0%]S[Phospho (STY): 99.4%]PT[Phospho (STY): 0.6%]S[Phospho (STY): 0%]K_;_EIS[Phospho (STY): 0%]S[Phospho (STY): 0%]S[Phospho (STY): 100%]PT[Phospho (STY): 0%]S[Phospho (STY): 0%]K_;_EIS[Phospho (STY): 0%]S[Phospho (STY): 0%]S[Phospho (STY): 88.7%]PT[Phospho (STY): 10.6%]S[Phospho (STY): 0.7%]K_;_EIS[Phospho (STY): 4.8%]S[Phospho (STY): 3.4%]S[Phospho (STY): 88.3%]PT[Phospho (STY): 1.4%]S[Phospho (STY): 2%]K_;_EIS[Phospho (STY): 0%]S[Phospho (STY): 0.2%]S[Phospho (STY): 99.6%]PT[Phospho (STY): 0.2%]S[Phospho (STY): 0.1%]K_;_EIS[Phospho (STY): 0%]S[Phospho (STY): 0%]S[Phospho (STY): 99.6%]PT[Phospho (STY): 0.4%]S[Phospho (STY): 0%]K_;_EIS[Phospho (STY): 0%]S[Phospho (STY): 0%]S[Phospho (STY): 99.7%]PT[Phospho (STY): 0.3%]S[Phospho (STY): 0%]K_;_EIS[Phospho (STY): 0%]S[Phospho (STY): 0%]S[Phospho (STY): 95.3%]PT[Phospho (STY): 4.1%]S[Phospho (STY): 0.6%]K_;_EIS[Phospho (STY): 0%]S[Phospho (STY): 0%]S[Phospho (STY): 95.3%]PT[Phospho (STY): 4%]S[Phospho (STY): 0.6%]K_;_EIS[Phospho (STY): 0%]S[Phospho (STY): 0%]S[Phospho (STY): 95.4%]PT[Phospho (STY): 4%]S[Phospho (STY): 0.6%]K_;_EIS[Phospho (STY): 0%]S[Phospho (STY): 0%]S[Phospho (STY): 70.2%]PT[Phospho (STY): 27.5%]S[Phospho (STY): 2.3%]K_;_EIS[Phospho (STY): 0%]S[Phospho (STY): 0%]S[Phospho (STY): 70.5%]PT[Phospho (STY): 27.2%]S[Phospho (STY): 2.3%]K_;_EIS[Phospho (STY): 0%]S[Phospho (STY): 0%]S[Phospho (STY): 69.9%]PT[Phospho (STY): 27.7%]S[Phospho (STY): 2.3%]K_;_EIS[Phospho (STY): 0%]S[Phospho (STY): 0%]S[Phospho (STY): 99.4%]PT[Phospho (STY): 0.4%]S[Phospho (STY): 0.2%]K_;_EIS[Phospho (STY): 0%]S[Phospho (STY): 0%]S[Phospho (STY): 98.5%]PT[Phospho (STY): 1.3%]S[Phospho (STY): 0.2%]K_;_EIS[Phospho (STY): 0%]S[Phospho (STY): 0%]S[Phospho (STY): 98.6%]PT[Phospho (STY): 1.3%]S[Phospho (STY): 0.1%]K_;_EIS[Phospho (STY): 0%]S[Phospho (STY): 0%]S[Phospho (STY): 99.4%]PT[Phospho (STY): 0.5%]S[Phospho (STY): 0.1%]K_;_EIS[Phospho (STY): 0%]S[Phospho (STY): 0%]S[Phospho (STY): 99.5%]PT[Phospho (STY): 0.4%]S[Phospho (STY): 0.1%]K_;_EIS[Phospho (STY): 0%]S[Phospho (STY): 0%]S[Phospho (STY): 95.2%]PT[Phospho (STY): 3.4%]S[Phospho (STY): 1.4%]K_;_EIS[Phospho (STY): 0%]S[Phospho (STY): 0%]S[Phospho (STY): 94.7%]PT[Phospho (STY): 3.7%]S[Phospho (STY): 1.6%]K_
Srrm2_S454_M2	Q8BTI8;Q8BTI8-2	0,068955421	0,729040901		_EIS[Phospho (STY): 0%]S[Phospho (STY): 100%]S[Phospho (STY): 100%]PT[Phospho (STY): 0%]S[Phospho (STY): 0%]K_;_EIS[Phospho (STY): 0%]S[Phospho (STY): 100%]S[Phospho (STY): 90.1%]PT[Phospho (STY): 9.8%]S[Phospho (STY): 0.1%]K_;_EIS[Phospho (STY): 0.1%]S[Phospho (STY): 99.9%]S[Phospho (STY): 99.3%]PT[Phospho (STY): 0.7%]S[Phospho (STY): 0%]K_;_EIS[Phospho (STY): 0%]S[Phospho (STY): 100%]S[Phospho (STY): 99.9%]PT[Phospho (STY): 0.1%]S[Phospho (STY): 0%]K_;_EIS[Phospho (STY): 99.1%]S[Phospho (STY): 10.4%]S[Phospho (STY): 90.5%]PT[Phospho (STY): 0%]S[Phospho (STY): 0%]K_;_EIS[Phospho (STY): 94.7%]S[Phospho (STY): 13%]S[Phospho (STY): 91.1%]PT[Phospho (STY): 1.2%]S[Phospho (STY): 0%]K_;_EIS[Phospho (STY): 100%]S[Phospho (STY): 0%]S[Phospho (STY): 100%]PT[Phospho (STY): 0%]S[Phospho (STY): 0%]K_;_EIS[Phospho (STY): 100%]S[Phospho (STY): 0.1%]S[Phospho (STY): 99.8%]PT[Phospho (STY): 0.1%]S[Phospho (STY): 0%]K_;_EIS[Phospho (STY): 98.6%]S[Phospho (STY): 10.3%]S[Phospho (STY): 88.3%]PT[Phospho (STY): 2.6%]S[Phospho (STY): 0.1%]K_;_EIS[Phospho (STY): 98.8%]S[Phospho (STY): 9.9%]S[Phospho (STY): 88.7%]PT[Phospho (STY): 2.5%]S[Phospho (STY): 0.1%]K_;_EIS[Phospho (STY): 99.9%]S[Phospho (STY): 16.6%]S[Phospho (STY): 83.2%]PT[Phospho (STY): 0.2%]S[Phospho (STY): 0.1%]K_;_EIS[Phospho (STY): 99.9%]S[Phospho (STY): 16.1%]S[Phospho (STY): 83.4%]PT[Phospho (STY): 0.4%]S[Phospho (STY): 0.2%]K_;_EIS[Phospho (STY): 100%]S[Phospho (STY): 0%]S[Phospho (STY): 100%]PT[Phospho (STY): 0%]S[Phospho (STY): 0%]K_;_REIS[Phospho (STY): 1.2%]S[Phospho (STY): 98.8%]S[Phospho (STY): 99.6%]PT[Phospho (STY): 0.4%]S[Phospho (STY): 0%]K_;_REIS[Phospho (STY): 1.2%]S[Phospho (STY): 98.8%]S[Phospho (STY): 99.6%]PT[Phospho (STY): 0.3%]S[Phospho (STY): 0%]K_;_REIS[Phospho (STY): 2.3%]S[Phospho (STY): 96.3%]S[Phospho (STY): 99.1%]PT[Phospho (STY): 2.1%]S[Phospho (STY): 0.2%]K_;_REIS[Phospho (STY): 11.7%]S[Phospho (STY): 89%]S[Phospho (STY): 98.3%]PT[Phospho (STY): 0.8%]S[Phospho (STY): 0.1%]K_;_REIS[Phospho (STY): 0.4%]S[Phospho (STY): 99.6%]S[Phospho (STY): 100%]PT[Phospho (STY): 0%]S[Phospho (STY): 0%]K_;_REIS[Phospho (STY): 0.1%]S[Phospho (STY): 99.9%]S[Phospho (STY): 100%]PT[Phospho (STY): 0%]S[Phospho (STY): 0%]K_;_REIS[Phospho (STY): 93.7%]S[Phospho (STY): 6.5%]S[Phospho (STY): 99.9%]PT[Phospho (STY): 0%]S[Phospho (STY): 0%]K_;_REIS[Phospho (STY): 98.3%]S[Phospho (STY): 3.9%]S[Phospho (STY): 97.8%]PT[Phospho (STY): 0%]S[Phospho (STY): 0%]K_;_REIS[Phospho (STY): 100%]S[Phospho (STY): 0%]S[Phospho (STY): 100%]PT[Phospho (STY): 0%]S[Phospho (STY): 0%]K_;_REIS[Phospho (STY): 100%]S[Phospho (STY): 0.1%]S[Phospho (STY): 99.9%]PT[Phospho (STY): 0%]S[Phospho (STY): 0%]K_;_REIS[Phospho (STY): 56.1%]S[Phospho (STY): 45.3%]S[Phospho (STY): 98.7%]PT[Phospho (STY): 0%]S[Phospho (STY): 0%]K_;_REIS[Phospho (STY): 99.9%]S[Phospho (STY): 0.2%]S[Phospho (STY): 99.9%]PT[Phospho (STY): 0%]S[Phospho (STY): 0%]K_;_REIS[Phospho (STY): 100%]S[Phospho (STY): 5.4%]S[Phospho (STY): 94.6%]PT[Phospho (STY): 0%]S[Phospho (STY): 0%]K_;_REIS[Phospho (STY): 99.7%]S[Phospho (STY): 5.1%]S[Phospho (STY): 95.2%]PT[Phospho (STY): 0.1%]S[Phospho (STY): 0%]K_;_REIS[Phospho (STY): 100%]S[Phospho (STY): 0%]S[Phospho (STY): 100%]PT[Phospho (STY): 0%]S[Phospho (STY): 0%]K_
Srrm2_S454_M3	Q8BTI8;Q8BTI8-2	-0,607105255	0,067996484		_REIS[Phospho (STY): 100%]S[Phospho (STY): 100%]S[Phospho (STY): 100%]PT[Phospho (STY): 0%]S[Phospho (STY): 0%]K_;_REIS[Phospho (STY): 100%]S[Phospho (STY): 99.8%]S[Phospho (STY): 99.7%]PT[Phospho (STY): 0.5%]S[Phospho (STY): 0%]K_;_REIS[Phospho (STY): 98%]S[Phospho (STY): 88.4%]S[Phospho (STY): 84.3%]PT[Phospho (STY): 19.8%]S[Phospho (STY): 9.6%]K_;_REIS[Phospho (STY): 99.9%]S[Phospho (STY): 99.3%]S[Phospho (STY): 99.9%]PT[Phospho (STY): 0.8%]S[Phospho (STY): 0%]K_
Srrm2_S492_M3	Q8BTI8;Q8BTI8-2	2,004096746	0,212639196		_S[Phospho (STY): 93.4%]RS[Phospho (STY): 93.4%]RT[Phospho (STY): 93.4%]PT[Phospho (STY): 19.8%]K_;_S[Phospho (STY): 98.9%]RS[Phospho (STY): 98.9%]RT[Phospho (STY): 98.7%]PT[Phospho (STY): 3.4%]K_;_S[Phospho (STY): 97%]RS[Phospho (STY): 97%]RT[Phospho (STY): 97%]PT[Phospho (STY): 9.1%]K_;_S[Phospho (STY): 94.1%]RS[Phospho (STY): 94.1%]RT[Phospho (STY): 94.1%]PT[Phospho (STY): 17.8%]K_;_S[Phospho (STY): 100%]RS[Phospho (STY): 100%]RT[Phospho (STY): 99.3%]PT[Phospho (STY): 0.7%]K_;_S[Phospho (STY): 99.9%]RS[Phospho (STY): 99.9%]RT[Phospho (STY): 99.5%]PT[Phospho (STY): 0.6%]K_;_S[Phospho (STY): 100%]RS[Phospho (STY): 100%]RT[Phospho (STY): 100%]PT[Phospho (STY): 0%]K_;_S[Phospho (STY): 100%]RS[Phospho (STY): 100%]RT[Phospho (STY): 99.9%]PT[Phospho (STY): 0.1%]K_;_S[Phospho (STY): 99.9%]RS[Phospho (STY): 99.4%]RT[Phospho (STY): 98.4%]PT[Phospho (STY): 2.3%]K_;_S[Phospho (STY): 100%]RS[Phospho (STY): 100%]RT[Phospho (STY): 99.6%]PT[Phospho (STY): 0.4%]K_;_S[Phospho (STY): 98.5%]RS[Phospho (STY): 98.5%]RT[Phospho (STY): 82.8%]PT[Phospho (STY): 20.2%]K_;_S[Phospho (STY): 94.8%]RS[Phospho (STY): 94.8%]RT[Phospho (STY): 87%]PT[Phospho (STY): 23.5%]K_;_S[Phospho (STY): 96.3%]RS[Phospho (STY): 96.3%]RT[Phospho (STY): 96.3%]PT[Phospho (STY): 11.2%]K_;_S[Phospho (STY): 93.5%]RS[Phospho (STY): 93.5%]RT[Phospho (STY): 81.4%]PT[Phospho (STY): 31.7%]K_;_S[Phospho (STY): 85.7%]RS[Phospho (STY): 85.7%]RT[Phospho (STY): 85.7%]PT[Phospho (STY): 42.8%]K_;_S[Phospho (STY): 88.2%]RS[Phospho (STY): 88.2%]RT[Phospho (STY): 88.2%]PT[Phospho (STY): 35.3%]K_;_S[Phospho (STY): 91.9%]RS[Phospho (STY): 91.9%]RT[Phospho (STY): 91.9%]PT[Phospho (STY): 24.3%]K_;_S[Phospho (STY): 94.3%]RS[Phospho (STY): 94.3%]RT[Phospho (STY): 94.3%]PT[Phospho (STY): 17.2%]K_;_S[Phospho (STY): 88%]RS[Phospho (STY): 88%]RT[Phospho (STY): 88%]PT[Phospho (STY): 36.1%]K_;_S[Phospho (STY): 88.5%]RS[Phospho (STY): 81.1%]RT[Phospho (STY): 78.9%]PT[Phospho (STY): 51.4%]K_;_S[Phospho (STY): 88.3%]RS[Phospho (STY): 88.3%]RT[Phospho (STY): 88.3%]PT[Phospho (STY): 35%]K_;_S[Phospho (STY): 82.3%]RS[Phospho (STY): 82.3%]RT[Phospho (STY): 82.3%]PT[Phospho (STY): 53.2%]K_
Srrm2_S494_M3	Q8BTI8;Q8BTI8-2	2,004096746	0,212615956		_S[Phospho (STY): 93.4%]RS[Phospho (STY): 93.4%]RT[Phospho (STY): 93.4%]PT[Phospho (STY): 19.8%]K_;_S[Phospho (STY): 98.9%]RS[Phospho (STY): 98.9%]RT[Phospho (STY): 98.7%]PT[Phospho (STY): 3.4%]K_;_S[Phospho (STY): 97%]RS[Phospho (STY): 97%]RT[Phospho (STY): 97%]PT[Phospho (STY): 9.1%]K_;_S[Phospho (STY): 94.1%]RS[Phospho (STY): 94.1%]RT[Phospho (STY): 94.1%]PT[Phospho (STY): 17.8%]K_;_S[Phospho (STY): 100%]RS[Phospho (STY): 100%]RT[Phospho (STY): 99.3%]PT[Phospho (STY): 0.7%]K_;_S[Phospho (STY): 99.9%]RS[Phospho (STY): 99.9%]RT[Phospho (STY): 99.5%]PT[Phospho (STY): 0.6%]K_;_S[Phospho (STY): 100%]RS[Phospho (STY): 100%]RT[Phospho (STY): 100%]PT[Phospho (STY): 0%]K_;_S[Phospho (STY): 100%]RS[Phospho (STY): 100%]RT[Phospho (STY): 99.9%]PT[Phospho (STY): 0.1%]K_;_S[Phospho (STY): 99.9%]RS[Phospho (STY): 99.4%]RT[Phospho (STY): 98.4%]PT[Phospho (STY): 2.3%]K_;_S[Phospho (STY): 100%]RS[Phospho (STY): 100%]RT[Phospho (STY): 99.6%]PT[Phospho (STY): 0.4%]K_;_S[Phospho (STY): 98.5%]RS[Phospho (STY): 98.5%]RT[Phospho (STY): 82.8%]PT[Phospho (STY): 20.2%]K_;_S[Phospho (STY): 94.8%]RS[Phospho (STY): 94.8%]RT[Phospho (STY): 87%]PT[Phospho (STY): 23.5%]K_;_S[Phospho (STY): 96.3%]RS[Phospho (STY): 96.3%]RT[Phospho (STY): 96.3%]PT[Phospho (STY): 11.2%]K_;_S[Phospho (STY): 93.5%]RS[Phospho (STY): 93.5%]RT[Phospho (STY): 81.4%]PT[Phospho (STY): 31.7%]K_;_S[Phospho (STY): 85.7%]RS[Phospho (STY): 85.7%]RT[Phospho (STY): 85.7%]PT[Phospho (STY): 42.8%]K_;_S[Phospho (STY): 88.2%]RS[Phospho (STY): 88.2%]RT[Phospho (STY): 88.2%]PT[Phospho (STY): 35.3%]K_;_S[Phospho (STY): 91.9%]RS[Phospho (STY): 91.9%]RT[Phospho (STY): 91.9%]PT[Phospho (STY): 24.3%]K_;_S[Phospho (STY): 94.3%]RS[Phospho (STY): 94.3%]RT[Phospho (STY): 94.3%]PT[Phospho (STY): 17.2%]K_;_S[Phospho (STY): 88%]RS[Phospho (STY): 88%]RT[Phospho (STY): 88%]PT[Phospho (STY): 36.1%]K_;_S[Phospho (STY): 88.5%]RS[Phospho (STY): 81.1%]RT[Phospho (STY): 78.9%]PT[Phospho (STY): 51.4%]K_;_S[Phospho (STY): 88.3%]RS[Phospho (STY): 88.3%]RT[Phospho (STY): 88.3%]PT[Phospho (STY): 35%]K_;_S[Phospho (STY): 82.3%]RS[Phospho (STY): 82.3%]RT[Phospho (STY): 82.3%]PT[Phospho (STY): 53.2%]K_
Srrm2_S505_M2	Q8BTI8;Q8BTI8-2	1,993571758	0,001660694	+	_S[Phospho (STY): 100%]RS[Phospho (STY): 100%]PQWR_
Srrm2_S507_M2	Q8BTI8;Q8BTI8-2	1,993571758	0,001660061	+	_S[Phospho (STY): 100%]RS[Phospho (STY): 100%]PQWR_
Srrm2_S559_M3	Q8BTI8;Q8BTI8-2	0,84361124	0,116449981		_GRS[Phospho (STY): 99.3%]HS[Phospho (STY): 99.3%]RS[Phospho (STY): 99.3%]PAT[Phospho (STY): 2.2%]R_;_GRS[Phospho (STY): 97.3%]HS[Phospho (STY): 97.3%]RS[Phospho (STY): 90.5%]PAT[Phospho (STY): 14.9%]R_;_GRS[Phospho (STY): 88.5%]HS[Phospho (STY): 88.5%]RS[Phospho (STY): 88.5%]PAT[Phospho (STY): 34.4%]R_;_GRS[Phospho (STY): 100%]HS[Phospho (STY): 100%]RS[Phospho (STY): 100%]PAT[Phospho (STY): 0%]R_;_GRS[Phospho (STY): 82.2%]HS[Phospho (STY): 82.2%]RS[Phospho (STY): 82.2%]PAT[Phospho (STY): 53.4%]R_;_S[Phospho (STY): 100%]HS[Phospho (STY): 100%]RS[Phospho (STY): 100%]PAT[Phospho (STY): 0%]R_
Srrm2_S561_M3	Q8BTI8;Q8BTI8-2	0,84361124	0,11643518		_GRS[Phospho (STY): 99.3%]HS[Phospho (STY): 99.3%]RS[Phospho (STY): 99.3%]PAT[Phospho (STY): 2.2%]R_;_GRS[Phospho (STY): 97.3%]HS[Phospho (STY): 97.3%]RS[Phospho (STY): 90.5%]PAT[Phospho (STY): 14.9%]R_;_GRS[Phospho (STY): 88.5%]HS[Phospho (STY): 88.5%]RS[Phospho (STY): 88.5%]PAT[Phospho (STY): 34.4%]R_;_GRS[Phospho (STY): 100%]HS[Phospho (STY): 100%]RS[Phospho (STY): 100%]PAT[Phospho (STY): 0%]R_;_GRS[Phospho (STY): 82.2%]HS[Phospho (STY): 82.2%]RS[Phospho (STY): 82.2%]PAT[Phospho (STY): 53.4%]R_;_S[Phospho (STY): 100%]HS[Phospho (STY): 100%]RS[Phospho (STY): 100%]PAT[Phospho (STY): 0%]R_
Srrm2_S563_M3	Q8BTI8;Q8BTI8-2	0,84361124	0,116420384		_GRS[Phospho (STY): 99.3%]HS[Phospho (STY): 99.3%]RS[Phospho (STY): 99.3%]PAT[Phospho (STY): 2.2%]R_;_GRS[Phospho (STY): 97.3%]HS[Phospho (STY): 97.3%]RS[Phospho (STY): 90.5%]PAT[Phospho (STY): 14.9%]R_;_GRS[Phospho (STY): 88.5%]HS[Phospho (STY): 88.5%]RS[Phospho (STY): 88.5%]PAT[Phospho (STY): 34.4%]R_;_GRS[Phospho (STY): 100%]HS[Phospho (STY): 100%]RS[Phospho (STY): 100%]PAT[Phospho (STY): 0%]R_;_GRS[Phospho (STY): 82.2%]HS[Phospho (STY): 82.2%]RS[Phospho (STY): 82.2%]PAT[Phospho (STY): 53.4%]R_;_S[Phospho (STY): 100%]HS[Phospho (STY): 100%]RS[Phospho (STY): 100%]PAT[Phospho (STY): 0%]R_
Srrm2_S570_M3	Q8BTI8;Q8BTI8-2	-0,107955217	0,953702799		_S[Phospho (STY): 100%]RS[Phospho (STY): 100%]RT[Phospho (STY): 100%]PAR_
Srrm2_S572_M3	Q8BTI8;Q8BTI8-2	-0,107955217	0,953630461		_S[Phospho (STY): 100%]RS[Phospho (STY): 100%]RT[Phospho (STY): 100%]PAR_
Srrm2_S622_M3	Q8BTI8;Q8BTI8-2	2,261002302	0,097961025		_S[Phospho (STY): 100%]RT[Phospho (STY): 100%]RS[Phospho (STY): 100%]PVR_
Srrm2_S626_M3	Q8BTI8;Q8BTI8-2	2,261002302	0,097947951		_S[Phospho (STY): 100%]RT[Phospho (STY): 100%]RS[Phospho (STY): 100%]PVR_
Srrm2_S700_M3	Q8BTI8;Q8BTI8-2	1,460366249	0,141086163		_S[Phospho (STY): 100%]RS[Phospho (STY): 100%]RS[Phospho (STY): 100%]LVR_
Srrm2_S702_M3	Q8BTI8;Q8BTI8-2	1,460366249	0,141069116		_S[Phospho (STY): 100%]RS[Phospho (STY): 100%]RS[Phospho (STY): 100%]LVR_
Srrm2_S704_M3	Q8BTI8;Q8BTI8-2	1,460366249	0,141052072		_S[Phospho (STY): 100%]RS[Phospho (STY): 100%]RS[Phospho (STY): 100%]LVR_
Srrm2_S711_M3	Q8BTI8;Q8BTI8-2	0,657741547	0,212948449		_GRS[Phospho (STY): 100%]HS[Phospho (STY): 100%]RT[Phospho (STY): 100%]PQR_;_S[Phospho (STY): 100%]HS[Phospho (STY): 100%]RT[Phospho (STY): 100%]PQR_
Srrm2_S713_M3	Q8BTI8;Q8BTI8-2	0,657741547	0,212925194		_GRS[Phospho (STY): 100%]HS[Phospho (STY): 100%]RT[Phospho (STY): 100%]PQR_;_S[Phospho (STY): 100%]HS[Phospho (STY): 100%]RT[Phospho (STY): 100%]PQR_
Srrm2_S739_M3	Q8BTI8;Q8BTI8-2	2,582958221	0,002848811	+	_S[Phospho (STY): 100%]RS[Phospho (STY): 100%]NS[Phospho (STY): 100%]S[Phospho (STY): 100%]PEM[Oxidation (M): 100%]K_
Srrm2_S741_M3	Q8BTI8;Q8BTI8-2	2,582958221	0,002847909	+	_S[Phospho (STY): 100%]RS[Phospho (STY): 100%]NS[Phospho (STY): 100%]S[Phospho (STY): 100%]PEM[Oxidation (M): 100%]K_
Srrm2_S743_M3	Q8BTI8;Q8BTI8-2	2,582958221	0,002847007	+	_S[Phospho (STY): 100%]RS[Phospho (STY): 100%]NS[Phospho (STY): 100%]S[Phospho (STY): 100%]PEM[Oxidation (M): 100%]K_
Srrm2_S744_M3	Q8BTI8;Q8BTI8-2	2,582958221	0,002846105	+	_S[Phospho (STY): 100%]RS[Phospho (STY): 100%]NS[Phospho (STY): 100%]S[Phospho (STY): 100%]PEM[Oxidation (M): 100%]K_
Srrm2_S757_M2	Q8BTI8;Q8BTI8-2	-0,382927179	0,235456157		_S[Phospho (STY): 100%]RS[Phospho (STY): 100%]LS[Phospho (STY): 0%]S[Phospho (STY): 0%]PR_;_S[Phospho (STY): 99.9%]RS[Phospho (STY): 96%]LS[Phospho (STY): 3.9%]S[Phospho (STY): 0.1%]PR_;_S[Phospho (STY): 100%]RS[Phospho (STY): 99.9%]LS[Phospho (STY): 0.1%]S[Phospho (STY): 0%]PR_;_S[Phospho (STY): 99.9%]RS[Phospho (STY): 67.8%]LS[Phospho (STY): 31%]S[Phospho (STY): 1.3%]PR_;_S[Phospho (STY): 99.9%]RS[Phospho (STY): 99.7%]LS[Phospho (STY): 0.1%]S[Phospho (STY): 0.3%]PR_
Srrm2_S757_M3	Q8BTI8;Q8BTI8-2	0,190505028	0,324114046		_S[Phospho (STY): 78.7%]RS[Phospho (STY): 64%]LS[Phospho (STY): 78.7%]S[Phospho (STY): 78.7%]PR_;_S[Phospho (STY): 85.5%]RS[Phospho (STY): 43.4%]LS[Phospho (STY): 85.5%]S[Phospho (STY): 85.5%]PR_;_S[Phospho (STY): 78.6%]RS[Phospho (STY): 31.9%]LS[Phospho (STY): 94.7%]S[Phospho (STY): 94.7%]PR_;_S[Phospho (STY): 98.3%]RS[Phospho (STY): 5.2%]LS[Phospho (STY): 98.3%]S[Phospho (STY): 98.3%]PR_;_S[Phospho (STY): 95.3%]RS[Phospho (STY): 4.8%]LS[Phospho (STY): 99.9%]S[Phospho (STY): 99.9%]PR_;_S[Phospho (STY): 87%]RS[Phospho (STY): 41%]LS[Phospho (STY): 87%]S[Phospho (STY): 85%]PR_;_S[Phospho (STY): 100%]RS[Phospho (STY): 100%]LS[Phospho (STY): 1.5%]S[Phospho (STY): 98.5%]PR_;_S[Phospho (STY): 100%]RS[Phospho (STY): 100%]LS[Phospho (STY): 1.3%]S[Phospho (STY): 98.7%]PR_;_S[Phospho (STY): 97.4%]RS[Phospho (STY): 53.6%]LS[Phospho (STY): 53.6%]S[Phospho (STY): 95.3%]PR_;_S[Phospho (STY): 100%]RS[Phospho (STY): 100%]LS[Phospho (STY): 0%]S[Phospho (STY): 100%]PR_;_S[Phospho (STY): 100%]RS[Phospho (STY): 100%]LS[Phospho (STY): 3.7%]S[Phospho (STY): 96.3%]PR_;_S[Phospho (STY): 100%]RS[Phospho (STY): 100%]LS[Phospho (STY): 0.1%]S[Phospho (STY): 99.9%]PR_;_S[Phospho (STY): 100%]RS[Phospho (STY): 100%]LS[Phospho (STY): 0.4%]S[Phospho (STY): 99.6%]PR_;_S[Phospho (STY): 99%]RS[Phospho (STY): 99%]LS[Phospho (STY): 99%]S[Phospho (STY): 99%]PRS[Phospho (STY): 4.2%]K_;_S[Phospho (STY): 99%]RS[Phospho (STY): 99%]LS[Phospho (STY): 97.6%]S[Phospho (STY): 97.6%]PRS[Phospho (STY): 6.8%]K_;_S[Phospho (STY): 99.2%]RS[Phospho (STY): 99.2%]LS[Phospho (STY): 99.2%]S[Phospho (STY): 99.2%]PRS[Phospho (STY): 3.2%]K_;_S[Phospho (STY): 89.4%]RS[Phospho (STY): 89.4%]LS[Phospho (STY): 89.4%]S[Phospho (STY): 89.4%]PRS[Phospho (STY): 42.5%]K_;_S[Phospho (STY): 99.5%]RS[Phospho (STY): 99.5%]LS[Phospho (STY): 99.5%]S[Phospho (STY): 98.8%]PRS[Phospho (STY): 2.6%]K_;_S[Phospho (STY): 99.6%]RS[Phospho (STY): 99.6%]LS[Phospho (STY): 99.6%]S[Phospho (STY): 99.1%]PRS[Phospho (STY): 2.1%]K_;_S[Phospho (STY): 93.3%]RS[Phospho (STY): 93.3%]LS[Phospho (STY): 93.3%]S[Phospho (STY): 93.3%]PRS[Phospho (STY): 26.8%]K_;_S[Phospho (STY): 100%]RS[Phospho (STY): 100%]LS[Phospho (STY): 100%]S[Phospho (STY): 100%]PR_
Srrm2_S759_M2	Q8BTI8;Q8BTI8-2	-0,438066006	0,093549277		_S[Phospho (STY): 0%]RS[Phospho (STY): 100%]LS[Phospho (STY): 16%]S[Phospho (STY): 84%]PR_;_S[Phospho (STY): 0%]RS[Phospho (STY): 100%]LS[Phospho (STY): 15.9%]S[Phospho (STY): 84.1%]PR_;_S[Phospho (STY): 0%]RS[Phospho (STY): 100%]LS[Phospho (STY): 17%]S[Phospho (STY): 83%]PR_;_S[Phospho (STY): 0%]RS[Phospho (STY): 100%]LS[Phospho (STY): 0.9%]S[Phospho (STY): 99.1%]PR_;_S[Phospho (STY): 0%]RS[Phospho (STY): 100%]LS[Phospho (STY): 1%]S[Phospho (STY): 99%]PR_;_S[Phospho (STY): 0%]RS[Phospho (STY): 100%]LS[Phospho (STY): 6.9%]S[Phospho (STY): 93.1%]PR_;_S[Phospho (STY): 0%]RS[Phospho (STY): 100%]LS[Phospho (STY): 7.4%]S[Phospho (STY): 92.6%]PR_;_S[Phospho (STY): 0%]RS[Phospho (STY): 100%]LS[Phospho (STY): 7.7%]S[Phospho (STY): 92.3%]PR_;_S[Phospho (STY): 0%]RS[Phospho (STY): 100%]LS[Phospho (STY): 10%]S[Phospho (STY): 90%]PR_;_S[Phospho (STY): 0.1%]RS[Phospho (STY): 99.9%]LS[Phospho (STY): 56.4%]S[Phospho (STY): 43.6%]PR_;_S[Phospho (STY): 0.1%]RS[Phospho (STY): 99.9%]LS[Phospho (STY): 56.3%]S[Phospho (STY): 43.7%]PR_;_S[Phospho (STY): 0.1%]RS[Phospho (STY): 99.9%]LS[Phospho (STY): 56.5%]S[Phospho (STY): 43.5%]PR_;_S[Phospho (STY): 0.1%]RS[Phospho (STY): 99.9%]LS[Phospho (STY): 56.8%]S[Phospho (STY): 43.2%]PR_;_S[Phospho (STY): 0%]RS[Phospho (STY): 100%]LS[Phospho (STY): 94.8%]S[Phospho (STY): 5.2%]PR_;_S[Phospho (STY): 0%]RS[Phospho (STY): 100%]LS[Phospho (STY): 94.4%]S[Phospho (STY): 5.6%]PR_;_S[Phospho (STY): 0.1%]RS[Phospho (STY): 99.9%]LS[Phospho (STY): 92.1%]S[Phospho (STY): 7.9%]PR_;_S[Phospho (STY): 0.2%]RS[Phospho (STY): 99.8%]LS[Phospho (STY): 99.7%]S[Phospho (STY): 0.3%]PR_;_S[Phospho (STY): 0.3%]RS[Phospho (STY): 99.7%]LS[Phospho (STY): 99.6%]S[Phospho (STY): 0.4%]PR_;_S[Phospho (STY): 25%]RS[Phospho (STY): 75%]LS[Phospho (STY): 96.3%]S[Phospho (STY): 3.6%]PR_;_S[Phospho (STY): 29.7%]RS[Phospho (STY): 70.3%]LS[Phospho (STY): 97%]S[Phospho (STY): 3%]PR_;_S[Phospho (STY): 30.3%]RS[Phospho (STY): 69.7%]LS[Phospho (STY): 96.7%]S[Phospho (STY): 3.3%]PR_;_S[Phospho (STY): 28.8%]RS[Phospho (STY): 71.2%]LS[Phospho (STY): 96%]S[Phospho (STY): 4%]PR_;_S[Phospho (STY): 4%]RS[Phospho (STY): 96%]LS[Phospho (STY): 95.1%]S[Phospho (STY): 4.9%]PR_;_S[Phospho (STY): 3.3%]RS[Phospho (STY): 96.7%]LS[Phospho (STY): 95.1%]S[Phospho (STY): 4.9%]PR_;_S[Phospho (STY): 3%]RS[Phospho (STY): 97%]LS[Phospho (STY): 94.8%]S[Phospho (STY): 5.2%]PR_;_S[Phospho (STY): 3.1%]RS[Phospho (STY): 96.9%]LS[Phospho (STY): 94.7%]S[Phospho (STY): 5.3%]PR_;_S[Phospho (STY): 100%]RS[Phospho (STY): 100%]LS[Phospho (STY): 0%]S[Phospho (STY): 0%]PR_;_S[Phospho (STY): 99.9%]RS[Phospho (STY): 96%]LS[Phospho (STY): 3.9%]S[Phospho (STY): 0.1%]PR_;_S[Phospho (STY): 100%]RS[Phospho (STY): 99.9%]LS[Phospho (STY): 0.1%]S[Phospho (STY): 0%]PR_;_S[Phospho (STY): 99.9%]RS[Phospho (STY): 67.8%]LS[Phospho (STY): 31%]S[Phospho (STY): 1.3%]PR_;_S[Phospho (STY): 99.9%]RS[Phospho (STY): 99.7%]LS[Phospho (STY): 0.1%]S[Phospho (STY): 0.3%]PR_
Srrm2_S759_M3	Q8BTI8;Q8BTI8-2	0,024064064	0,876402325		_S[Phospho (STY): 100%]RS[Phospho (STY): 100%]LS[Phospho (STY): 1.5%]S[Phospho (STY): 98.5%]PR_;_S[Phospho (STY): 100%]RS[Phospho (STY): 100%]LS[Phospho (STY): 1.3%]S[Phospho (STY): 98.7%]PR_;_S[Phospho (STY): 97.4%]RS[Phospho (STY): 53.6%]LS[Phospho (STY): 53.6%]S[Phospho (STY): 95.3%]PR_;_S[Phospho (STY): 100%]RS[Phospho (STY): 100%]LS[Phospho (STY): 0%]S[Phospho (STY): 100%]PR_;_S[Phospho (STY): 100%]RS[Phospho (STY): 100%]LS[Phospho (STY): 3.7%]S[Phospho (STY): 96.3%]PR_;_S[Phospho (STY): 100%]RS[Phospho (STY): 100%]LS[Phospho (STY): 0.1%]S[Phospho (STY): 99.9%]PR_;_S[Phospho (STY): 100%]RS[Phospho (STY): 100%]LS[Phospho (STY): 0.4%]S[Phospho (STY): 99.6%]PR_;_S[Phospho (STY): 99%]RS[Phospho (STY): 99%]LS[Phospho (STY): 99%]S[Phospho (STY): 99%]PRS[Phospho (STY): 4.2%]K_;_S[Phospho (STY): 99%]RS[Phospho (STY): 99%]LS[Phospho (STY): 97.6%]S[Phospho (STY): 97.6%]PRS[Phospho (STY): 6.8%]K_;_S[Phospho (STY): 99.2%]RS[Phospho (STY): 99.2%]LS[Phospho (STY): 99.2%]S[Phospho (STY): 99.2%]PRS[Phospho (STY): 3.2%]K_;_S[Phospho (STY): 89.4%]RS[Phospho (STY): 89.4%]LS[Phospho (STY): 89.4%]S[Phospho (STY): 89.4%]PRS[Phospho (STY): 42.5%]K_;_S[Phospho (STY): 99.5%]RS[Phospho (STY): 99.5%]LS[Phospho (STY): 99.5%]S[Phospho (STY): 98.8%]PRS[Phospho (STY): 2.6%]K_;_S[Phospho (STY): 99.6%]RS[Phospho (STY): 99.6%]LS[Phospho (STY): 99.6%]S[Phospho (STY): 99.1%]PRS[Phospho (STY): 2.1%]K_;_S[Phospho (STY): 93.3%]RS[Phospho (STY): 93.3%]LS[Phospho (STY): 93.3%]S[Phospho (STY): 93.3%]PRS[Phospho (STY): 26.8%]K_;_S[Phospho (STY): 100%]RS[Phospho (STY): 100%]LS[Phospho (STY): 100%]S[Phospho (STY): 100%]PR_
Srrm2_S761_M3	Q8BTI8;Q8BTI8-2	0,743784428	0,014231117	+	_S[Phospho (STY): 78.7%]RS[Phospho (STY): 64%]LS[Phospho (STY): 78.7%]S[Phospho (STY): 78.7%]PR_;_S[Phospho (STY): 85.5%]RS[Phospho (STY): 43.4%]LS[Phospho (STY): 85.5%]S[Phospho (STY): 85.5%]PR_;_S[Phospho (STY): 78.6%]RS[Phospho (STY): 31.9%]LS[Phospho (STY): 94.7%]S[Phospho (STY): 94.7%]PR_;_S[Phospho (STY): 98.3%]RS[Phospho (STY): 5.2%]LS[Phospho (STY): 98.3%]S[Phospho (STY): 98.3%]PR_;_S[Phospho (STY): 95.3%]RS[Phospho (STY): 4.8%]LS[Phospho (STY): 99.9%]S[Phospho (STY): 99.9%]PR_;_S[Phospho (STY): 87%]RS[Phospho (STY): 41%]LS[Phospho (STY): 87%]S[Phospho (STY): 85%]PR_;_S[Phospho (STY): 99%]RS[Phospho (STY): 99%]LS[Phospho (STY): 99%]S[Phospho (STY): 99%]PRS[Phospho (STY): 4.2%]K_;_S[Phospho (STY): 99%]RS[Phospho (STY): 99%]LS[Phospho (STY): 97.6%]S[Phospho (STY): 97.6%]PRS[Phospho (STY): 6.8%]K_;_S[Phospho (STY): 99.2%]RS[Phospho (STY): 99.2%]LS[Phospho (STY): 99.2%]S[Phospho (STY): 99.2%]PRS[Phospho (STY): 3.2%]K_;_S[Phospho (STY): 89.4%]RS[Phospho (STY): 89.4%]LS[Phospho (STY): 89.4%]S[Phospho (STY): 89.4%]PRS[Phospho (STY): 42.5%]K_;_S[Phospho (STY): 99.5%]RS[Phospho (STY): 99.5%]LS[Phospho (STY): 99.5%]S[Phospho (STY): 98.8%]PRS[Phospho (STY): 2.6%]K_;_S[Phospho (STY): 99.6%]RS[Phospho (STY): 99.6%]LS[Phospho (STY): 99.6%]S[Phospho (STY): 99.1%]PRS[Phospho (STY): 2.1%]K_;_S[Phospho (STY): 93.3%]RS[Phospho (STY): 93.3%]LS[Phospho (STY): 93.3%]S[Phospho (STY): 93.3%]PRS[Phospho (STY): 26.8%]K_;_S[Phospho (STY): 100%]RS[Phospho (STY): 100%]LS[Phospho (STY): 100%]S[Phospho (STY): 100%]PR_
Srrm2_S762_M3	Q8BTI8;Q8BTI8-2	0,190505028	0,324081738		_S[Phospho (STY): 78.7%]RS[Phospho (STY): 64%]LS[Phospho (STY): 78.7%]S[Phospho (STY): 78.7%]PR_;_S[Phospho (STY): 85.5%]RS[Phospho (STY): 43.4%]LS[Phospho (STY): 85.5%]S[Phospho (STY): 85.5%]PR_;_S[Phospho (STY): 78.6%]RS[Phospho (STY): 31.9%]LS[Phospho (STY): 94.7%]S[Phospho (STY): 94.7%]PR_;_S[Phospho (STY): 98.3%]RS[Phospho (STY): 5.2%]LS[Phospho (STY): 98.3%]S[Phospho (STY): 98.3%]PR_;_S[Phospho (STY): 95.3%]RS[Phospho (STY): 4.8%]LS[Phospho (STY): 99.9%]S[Phospho (STY): 99.9%]PR_;_S[Phospho (STY): 87%]RS[Phospho (STY): 41%]LS[Phospho (STY): 87%]S[Phospho (STY): 85%]PR_;_S[Phospho (STY): 100%]RS[Phospho (STY): 100%]LS[Phospho (STY): 1.5%]S[Phospho (STY): 98.5%]PR_;_S[Phospho (STY): 100%]RS[Phospho (STY): 100%]LS[Phospho (STY): 1.3%]S[Phospho (STY): 98.7%]PR_;_S[Phospho (STY): 97.4%]RS[Phospho (STY): 53.6%]LS[Phospho (STY): 53.6%]S[Phospho (STY): 95.3%]PR_;_S[Phospho (STY): 100%]RS[Phospho (STY): 100%]LS[Phospho (STY): 0%]S[Phospho (STY): 100%]PR_;_S[Phospho (STY): 100%]RS[Phospho (STY): 100%]LS[Phospho (STY): 3.7%]S[Phospho (STY): 96.3%]PR_;_S[Phospho (STY): 100%]RS[Phospho (STY): 100%]LS[Phospho (STY): 0.1%]S[Phospho (STY): 99.9%]PR_;_S[Phospho (STY): 100%]RS[Phospho (STY): 100%]LS[Phospho (STY): 0.4%]S[Phospho (STY): 99.6%]PR_;_S[Phospho (STY): 99%]RS[Phospho (STY): 99%]LS[Phospho (STY): 99%]S[Phospho (STY): 99%]PRS[Phospho (STY): 4.2%]K_;_S[Phospho (STY): 99%]RS[Phospho (STY): 99%]LS[Phospho (STY): 97.6%]S[Phospho (STY): 97.6%]PRS[Phospho (STY): 6.8%]K_;_S[Phospho (STY): 99.2%]RS[Phospho (STY): 99.2%]LS[Phospho (STY): 99.2%]S[Phospho (STY): 99.2%]PRS[Phospho (STY): 3.2%]K_;_S[Phospho (STY): 89.4%]RS[Phospho (STY): 89.4%]LS[Phospho (STY): 89.4%]S[Phospho (STY): 89.4%]PRS[Phospho (STY): 42.5%]K_;_S[Phospho (STY): 99.5%]RS[Phospho (STY): 99.5%]LS[Phospho (STY): 99.5%]S[Phospho (STY): 98.8%]PRS[Phospho (STY): 2.6%]K_;_S[Phospho (STY): 99.6%]RS[Phospho (STY): 99.6%]LS[Phospho (STY): 99.6%]S[Phospho (STY): 99.1%]PRS[Phospho (STY): 2.1%]K_;_S[Phospho (STY): 93.3%]RS[Phospho (STY): 93.3%]LS[Phospho (STY): 93.3%]S[Phospho (STY): 93.3%]PRS[Phospho (STY): 26.8%]K_;_S[Phospho (STY): 100%]RS[Phospho (STY): 100%]LS[Phospho (STY): 100%]S[Phospho (STY): 100%]PR_
Srrm2_S773_M2	Q8BTI8;Q8BTI8-2	1,615727901	0,001706767	+	_S[Phospho (STY): 99.3%]LS[Phospho (STY): 98.5%]GS[Phospho (STY): 1.5%]S[Phospho (STY): 0.7%]PCPK_;_S[Phospho (STY): 100%]LS[Phospho (STY): 99.9%]GS[Phospho (STY): 0.1%]S[Phospho (STY): 0%]PCPK_;_S[Phospho (STY): 99.9%]LS[Phospho (STY): 96.1%]GS[Phospho (STY): 3%]S[Phospho (STY): 1%]PCPK_;_S[Phospho (STY): 100%]LS[Phospho (STY): 99.9%]GS[Phospho (STY): 0%]S[Phospho (STY): 0%]PCPK_;_S[Phospho (STY): 100%]LS[Phospho (STY): 100%]GS[Phospho (STY): 0%]S[Phospho (STY): 0%]PCPK_
Srrm2_S775_M2	Q8BTI8;Q8BTI8-2	1,615727901	0,001706126	+	_S[Phospho (STY): 99.3%]LS[Phospho (STY): 98.5%]GS[Phospho (STY): 1.5%]S[Phospho (STY): 0.7%]PCPK_;_S[Phospho (STY): 100%]LS[Phospho (STY): 99.9%]GS[Phospho (STY): 0.1%]S[Phospho (STY): 0%]PCPK_;_S[Phospho (STY): 99.9%]LS[Phospho (STY): 96.1%]GS[Phospho (STY): 3%]S[Phospho (STY): 1%]PCPK_;_S[Phospho (STY): 100%]LS[Phospho (STY): 99.9%]GS[Phospho (STY): 0%]S[Phospho (STY): 0%]PCPK_;_S[Phospho (STY): 100%]LS[Phospho (STY): 100%]GS[Phospho (STY): 0%]S[Phospho (STY): 0%]PCPK_
Srrm2_S785_M2	Q8BTI8;Q8BTI8-2	0,651034355	0,240808669		_QKS[Phospho (STY): 100%]QT[Phospho (STY): 100%]PT[Phospho (STY): 0%]R_;_QKS[Phospho (STY): 99.4%]QT[Phospho (STY): 69.9%]PT[Phospho (STY): 30.7%]R_;_QKS[Phospho (STY): 99.4%]QT[Phospho (STY): 67.5%]PT[Phospho (STY): 33.1%]R_;_QKS[Phospho (STY): 99.9%]QT[Phospho (STY): 98.5%]PT[Phospho (STY): 1.6%]R_;_QKS[Phospho (STY): 100%]QT[Phospho (STY): 95.1%]PT[Phospho (STY): 4.9%]R_;_QKS[Phospho (STY): 66.7%]QT[Phospho (STY): 66.7%]PT[Phospho (STY): 66.7%]R_;_QKS[Phospho (STY): 83.1%]QT[Phospho (STY): 83.1%]PT[Phospho (STY): 33.8%]R_;_QKS[Phospho (STY): 84.7%]QT[Phospho (STY): 96.4%]PT[Phospho (STY): 18.9%]R_;_S[Phospho (STY): 100%]QT[Phospho (STY): 100%]PT[Phospho (STY): 0%]RR_
Srrm2_S792_M3	Q8BTI8;Q8BTI8-2	-0,474942446	0,480585278		_S[Phospho (STY): 88.9%]RS[Phospho (STY): 51%]GS[Phospho (STY): 67%]S[Phospho (STY): 93.1%]PPK_;_S[Phospho (STY): 78.5%]RS[Phospho (STY): 21.5%]GS[Phospho (STY): 100%]S[Phospho (STY): 100%]PPK_;_S[Phospho (STY): 77.7%]RS[Phospho (STY): 29%]GS[Phospho (STY): 96.6%]S[Phospho (STY): 96.6%]PPK_;_S[Phospho (STY): 70.2%]RS[Phospho (STY): 65.1%]GS[Phospho (STY): 68.8%]S[Phospho (STY): 95.9%]PPK_;_S[Phospho (STY): 92.8%]RS[Phospho (STY): 56.3%]GS[Phospho (STY): 58%]S[Phospho (STY): 92.8%]PPK_;_S[Phospho (STY): 100%]RS[Phospho (STY): 99.8%]GS[Phospho (STY): 2.2%]S[Phospho (STY): 98%]PPK_;_S[Phospho (STY): 99.8%]RS[Phospho (STY): 68.5%]GS[Phospho (STY): 32.7%]S[Phospho (STY): 98.9%]PPK_;_S[Phospho (STY): 99%]RS[Phospho (STY): 97.7%]GS[Phospho (STY): 23.4%]S[Phospho (STY): 79.9%]PPK_;_S[Phospho (STY): 99.9%]RS[Phospho (STY): 99.6%]GS[Phospho (STY): 2.7%]S[Phospho (STY): 97.8%]PPK_;_S[Phospho (STY): 99.6%]RS[Phospho (STY): 99.6%]GS[Phospho (STY): 12.1%]S[Phospho (STY): 88.8%]PPK_;_S[Phospho (STY): 96.5%]RS[Phospho (STY): 96.5%]GS[Phospho (STY): 10.6%]S[Phospho (STY): 96.5%]PPK_;_S[Phospho (STY): 95.8%]RS[Phospho (STY): 95.8%]GS[Phospho (STY): 12.5%]S[Phospho (STY): 95.8%]PPK_;_S[Phospho (STY): 98.3%]RS[Phospho (STY): 94.6%]GS[Phospho (STY): 17.4%]S[Phospho (STY): 89.7%]PPK_;_S[Phospho (STY): 99.2%]RS[Phospho (STY): 99.2%]GS[Phospho (STY): 26.3%]S[Phospho (STY): 75.4%]PPK_;_S[Phospho (STY): 100%]RS[Phospho (STY): 100%]GS[Phospho (STY): 0.2%]S[Phospho (STY): 99.9%]PPK_;_S[Phospho (STY): 98.4%]RS[Phospho (STY): 53.9%]GS[Phospho (STY): 53.9%]S[Phospho (STY): 93.8%]PPK_;_S[Phospho (STY): 99%]RS[Phospho (STY): 93.7%]GS[Phospho (STY): 20.7%]S[Phospho (STY): 86.6%]PPK_;_S[Phospho (STY): 78.7%]RS[Phospho (STY): 78.7%]GS[Phospho (STY): 78.7%]S[Phospho (STY): 63.9%]PPK_;_S[Phospho (STY): 99.7%]RS[Phospho (STY): 99.7%]GS[Phospho (STY): 59.1%]S[Phospho (STY): 41.6%]PPK_;_S[Phospho (STY): 75%]RS[Phospho (STY): 75%]GS[Phospho (STY): 75%]S[Phospho (STY): 75%]PPK_;_S[Phospho (STY): 93%]RS[Phospho (STY): 93%]GS[Phospho (STY): 60.8%]S[Phospho (STY): 53.2%]PPK_
Srrm2_S794_M2	Q8BTI8;Q8BTI8-2	3,199986935	0,136241287		_S[Phospho (STY): 9.5%]RS[Phospho (STY): 95.6%]GS[Phospho (STY): 34.6%]S[Phospho (STY): 60.3%]PPK_;_S[Phospho (STY): 31.5%]RS[Phospho (STY): 59.2%]GS[Phospho (STY): 17.1%]S[Phospho (STY): 92.1%]PPK_;_S[Phospho (STY): 14.5%]RS[Phospho (STY): 59.8%]GS[Phospho (STY): 68.6%]S[Phospho (STY): 57.1%]PPK_;_S[Phospho (STY): 2.8%]RS[Phospho (STY): 95.1%]GS[Phospho (STY): 86.9%]S[Phospho (STY): 15.2%]PPK_;_S[Phospho (STY): 1.7%]RS[Phospho (STY): 83.7%]GS[Phospho (STY): 64.7%]S[Phospho (STY): 50%]PPK_;_S[Phospho (STY): 9.6%]RS[Phospho (STY): 90.5%]GS[Phospho (STY): 91%]S[Phospho (STY): 8.9%]PPK_;_S[Phospho (STY): 98.9%]RS[Phospho (STY): 98.9%]GS[Phospho (STY): 1.1%]S[Phospho (STY): 1.1%]PPK_;_S[Phospho (STY): 77.5%]RS[Phospho (STY): 77.5%]GS[Phospho (STY): 22.5%]S[Phospho (STY): 22.5%]PPK_;_S[Phospho (STY): 84.6%]RS[Phospho (STY): 79.9%]GS[Phospho (STY): 16.7%]S[Phospho (STY): 18.8%]PPK_;_S[Phospho (STY): 92%]RS[Phospho (STY): 92%]GS[Phospho (STY): 8%]S[Phospho (STY): 8%]PPK_
Srrm2_S794_M3	Q8BTI8;Q8BTI8-2	-0,159597874	0,616503532		_S[Phospho (STY): 7.4%]RS[Phospho (STY): 93.4%]GS[Phospho (STY): 99.6%]S[Phospho (STY): 99.6%]PPK_;_S[Phospho (STY): 32.2%]RS[Phospho (STY): 73.5%]GS[Phospho (STY): 97.2%]S[Phospho (STY): 97.2%]PPK_;_S[Phospho (STY): 66.4%]RS[Phospho (STY): 83.1%]GS[Phospho (STY): 79.2%]S[Phospho (STY): 71.2%]PPK_;_S[Phospho (STY): 32.5%]RS[Phospho (STY): 67.5%]GS[Phospho (STY): 100%]S[Phospho (STY): 100%]PPK_;_S[Phospho (STY): 71.5%]RS[Phospho (STY): 76.2%]GS[Phospho (STY): 76.2%]S[Phospho (STY): 76.2%]PPK_;_S[Phospho (STY): 71%]RS[Phospho (STY): 76.3%]GS[Phospho (STY): 76.3%]S[Phospho (STY): 76.3%]PPK_;_S[Phospho (STY): 33.3%]RS[Phospho (STY): 85.2%]GS[Phospho (STY): 86.5%]S[Phospho (STY): 95%]PPK_;_S[Phospho (STY): 24.1%]RS[Phospho (STY): 75.9%]GS[Phospho (STY): 100%]S[Phospho (STY): 100%]PPK_;_S[Phospho (STY): 8.7%]RS[Phospho (STY): 95.6%]GS[Phospho (STY): 97.9%]S[Phospho (STY): 97.9%]PPK_;_S[Phospho (STY): 0.6%]RS[Phospho (STY): 99.4%]GS[Phospho (STY): 100%]S[Phospho (STY): 100%]PPK_;_S[Phospho (STY): 100%]RS[Phospho (STY): 99.8%]GS[Phospho (STY): 2.2%]S[Phospho (STY): 98%]PPK_;_S[Phospho (STY): 99.8%]RS[Phospho (STY): 68.5%]GS[Phospho (STY): 32.7%]S[Phospho (STY): 98.9%]PPK_;_S[Phospho (STY): 99%]RS[Phospho (STY): 97.7%]GS[Phospho (STY): 23.4%]S[Phospho (STY): 79.9%]PPK_;_S[Phospho (STY): 99.9%]RS[Phospho (STY): 99.6%]GS[Phospho (STY): 2.7%]S[Phospho (STY): 97.8%]PPK_;_S[Phospho (STY): 99.6%]RS[Phospho (STY): 99.6%]GS[Phospho (STY): 12.1%]S[Phospho (STY): 88.8%]PPK_;_S[Phospho (STY): 96.5%]RS[Phospho (STY): 96.5%]GS[Phospho (STY): 10.6%]S[Phospho (STY): 96.5%]PPK_;_S[Phospho (STY): 95.8%]RS[Phospho (STY): 95.8%]GS[Phospho (STY): 12.5%]S[Phospho (STY): 95.8%]PPK_;_S[Phospho (STY): 98.3%]RS[Phospho (STY): 94.6%]GS[Phospho (STY): 17.4%]S[Phospho (STY): 89.7%]PPK_;_S[Phospho (STY): 99.2%]RS[Phospho (STY): 99.2%]GS[Phospho (STY): 26.3%]S[Phospho (STY): 75.4%]PPK_;_S[Phospho (STY): 100%]RS[Phospho (STY): 100%]GS[Phospho (STY): 0.2%]S[Phospho (STY): 99.9%]PPK_;_S[Phospho (STY): 98.4%]RS[Phospho (STY): 53.9%]GS[Phospho (STY): 53.9%]S[Phospho (STY): 93.8%]PPK_;_S[Phospho (STY): 99%]RS[Phospho (STY): 93.7%]GS[Phospho (STY): 20.7%]S[Phospho (STY): 86.6%]PPK_;_S[Phospho (STY): 78.7%]RS[Phospho (STY): 78.7%]GS[Phospho (STY): 78.7%]S[Phospho (STY): 63.9%]PPK_;_S[Phospho (STY): 99.7%]RS[Phospho (STY): 99.7%]GS[Phospho (STY): 59.1%]S[Phospho (STY): 41.6%]PPK_;_S[Phospho (STY): 75%]RS[Phospho (STY): 75%]GS[Phospho (STY): 75%]S[Phospho (STY): 75%]PPK_;_S[Phospho (STY): 93%]RS[Phospho (STY): 93%]GS[Phospho (STY): 60.8%]S[Phospho (STY): 53.2%]PPK_
Srrm2_S796_M2	Q8BTI8;Q8BTI8-2	-4,274356842	0,033371233	+	_S[Phospho (STY): 48.1%]RS[Phospho (STY): 49.3%]GS[Phospho (STY): 51.6%]S[Phospho (STY): 51%]PPK_;_S[Phospho (STY): 1.1%]RS[Phospho (STY): 6.8%]GS[Phospho (STY): 95.2%]S[Phospho (STY): 96.9%]PPK_;_S[Phospho (STY): 1.2%]RS[Phospho (STY): 6.9%]GS[Phospho (STY): 95.1%]S[Phospho (STY): 96.8%]PPK_;_S[Phospho (STY): 35.1%]RS[Phospho (STY): 39.2%]GS[Phospho (STY): 64.2%]S[Phospho (STY): 61.5%]PPK_;_S[Phospho (STY): 38.4%]RS[Phospho (STY): 41.3%]GS[Phospho (STY): 61.5%]S[Phospho (STY): 58.8%]PPK_;_S[Phospho (STY): 21%]RS[Phospho (STY): 21.6%]GS[Phospho (STY): 78.4%]S[Phospho (STY): 79%]PPK_;_S[Phospho (STY): 14.5%]RS[Phospho (STY): 59.8%]GS[Phospho (STY): 68.6%]S[Phospho (STY): 57.1%]PPK_;_S[Phospho (STY): 2.8%]RS[Phospho (STY): 95.1%]GS[Phospho (STY): 86.9%]S[Phospho (STY): 15.2%]PPK_;_S[Phospho (STY): 1.7%]RS[Phospho (STY): 83.7%]GS[Phospho (STY): 64.7%]S[Phospho (STY): 50%]PPK_;_S[Phospho (STY): 9.6%]RS[Phospho (STY): 90.5%]GS[Phospho (STY): 91%]S[Phospho (STY): 8.9%]PPK_
Srrm2_S796_M3	Q8BTI8;Q8BTI8-2	0,108762264	0,820196251		_S[Phospho (STY): 7.4%]RS[Phospho (STY): 93.4%]GS[Phospho (STY): 99.6%]S[Phospho (STY): 99.6%]PPK_;_S[Phospho (STY): 32.2%]RS[Phospho (STY): 73.5%]GS[Phospho (STY): 97.2%]S[Phospho (STY): 97.2%]PPK_;_S[Phospho (STY): 66.4%]RS[Phospho (STY): 83.1%]GS[Phospho (STY): 79.2%]S[Phospho (STY): 71.2%]PPK_;_S[Phospho (STY): 32.5%]RS[Phospho (STY): 67.5%]GS[Phospho (STY): 100%]S[Phospho (STY): 100%]PPK_;_S[Phospho (STY): 71.5%]RS[Phospho (STY): 76.2%]GS[Phospho (STY): 76.2%]S[Phospho (STY): 76.2%]PPK_;_S[Phospho (STY): 71%]RS[Phospho (STY): 76.3%]GS[Phospho (STY): 76.3%]S[Phospho (STY): 76.3%]PPK_;_S[Phospho (STY): 33.3%]RS[Phospho (STY): 85.2%]GS[Phospho (STY): 86.5%]S[Phospho (STY): 95%]PPK_;_S[Phospho (STY): 24.1%]RS[Phospho (STY): 75.9%]GS[Phospho (STY): 100%]S[Phospho (STY): 100%]PPK_;_S[Phospho (STY): 8.7%]RS[Phospho (STY): 95.6%]GS[Phospho (STY): 97.9%]S[Phospho (STY): 97.9%]PPK_;_S[Phospho (STY): 0.6%]RS[Phospho (STY): 99.4%]GS[Phospho (STY): 100%]S[Phospho (STY): 100%]PPK_;_S[Phospho (STY): 88.9%]RS[Phospho (STY): 51%]GS[Phospho (STY): 67%]S[Phospho (STY): 93.1%]PPK_;_S[Phospho (STY): 78.5%]RS[Phospho (STY): 21.5%]GS[Phospho (STY): 100%]S[Phospho (STY): 100%]PPK_;_S[Phospho (STY): 77.7%]RS[Phospho (STY): 29%]GS[Phospho (STY): 96.6%]S[Phospho (STY): 96.6%]PPK_;_S[Phospho (STY): 70.2%]RS[Phospho (STY): 65.1%]GS[Phospho (STY): 68.8%]S[Phospho (STY): 95.9%]PPK_;_S[Phospho (STY): 92.8%]RS[Phospho (STY): 56.3%]GS[Phospho (STY): 58%]S[Phospho (STY): 92.8%]PPK_;_S[Phospho (STY): 78.7%]RS[Phospho (STY): 78.7%]GS[Phospho (STY): 78.7%]S[Phospho (STY): 63.9%]PPK_;_S[Phospho (STY): 99.7%]RS[Phospho (STY): 99.7%]GS[Phospho (STY): 59.1%]S[Phospho (STY): 41.6%]PPK_;_S[Phospho (STY): 75%]RS[Phospho (STY): 75%]GS[Phospho (STY): 75%]S[Phospho (STY): 75%]PPK_;_S[Phospho (STY): 93%]RS[Phospho (STY): 93%]GS[Phospho (STY): 60.8%]S[Phospho (STY): 53.2%]PPK_
Srrm2_S797_M2	Q8BTI8;Q8BTI8-2	-2,111905575	0,229164911		_S[Phospho (STY): 48.1%]RS[Phospho (STY): 49.3%]GS[Phospho (STY): 51.6%]S[Phospho (STY): 51%]PPK_;_S[Phospho (STY): 1.1%]RS[Phospho (STY): 6.8%]GS[Phospho (STY): 95.2%]S[Phospho (STY): 96.9%]PPK_;_S[Phospho (STY): 1.2%]RS[Phospho (STY): 6.9%]GS[Phospho (STY): 95.1%]S[Phospho (STY): 96.8%]PPK_;_S[Phospho (STY): 35.1%]RS[Phospho (STY): 39.2%]GS[Phospho (STY): 64.2%]S[Phospho (STY): 61.5%]PPK_;_S[Phospho (STY): 38.4%]RS[Phospho (STY): 41.3%]GS[Phospho (STY): 61.5%]S[Phospho (STY): 58.8%]PPK_;_S[Phospho (STY): 21%]RS[Phospho (STY): 21.6%]GS[Phospho (STY): 78.4%]S[Phospho (STY): 79%]PPK_;_S[Phospho (STY): 9.5%]RS[Phospho (STY): 95.6%]GS[Phospho (STY): 34.6%]S[Phospho (STY): 60.3%]PPK_;_S[Phospho (STY): 31.5%]RS[Phospho (STY): 59.2%]GS[Phospho (STY): 17.1%]S[Phospho (STY): 92.1%]PPK_
Srrm2_S797_M3	Q8BTI8;Q8BTI8-2	-0,25379324	0,567796412		_S[Phospho (STY): 7.4%]RS[Phospho (STY): 93.4%]GS[Phospho (STY): 99.6%]S[Phospho (STY): 99.6%]PPK_;_S[Phospho (STY): 32.2%]RS[Phospho (STY): 73.5%]GS[Phospho (STY): 97.2%]S[Phospho (STY): 97.2%]PPK_;_S[Phospho (STY): 66.4%]RS[Phospho (STY): 83.1%]GS[Phospho (STY): 79.2%]S[Phospho (STY): 71.2%]PPK_;_S[Phospho (STY): 32.5%]RS[Phospho (STY): 67.5%]GS[Phospho (STY): 100%]S[Phospho (STY): 100%]PPK_;_S[Phospho (STY): 71.5%]RS[Phospho (STY): 76.2%]GS[Phospho (STY): 76.2%]S[Phospho (STY): 76.2%]PPK_;_S[Phospho (STY): 71%]RS[Phospho (STY): 76.3%]GS[Phospho (STY): 76.3%]S[Phospho (STY): 76.3%]PPK_;_S[Phospho (STY): 33.3%]RS[Phospho (STY): 85.2%]GS[Phospho (STY): 86.5%]S[Phospho (STY): 95%]PPK_;_S[Phospho (STY): 24.1%]RS[Phospho (STY): 75.9%]GS[Phospho (STY): 100%]S[Phospho (STY): 100%]PPK_;_S[Phospho (STY): 8.7%]RS[Phospho (STY): 95.6%]GS[Phospho (STY): 97.9%]S[Phospho (STY): 97.9%]PPK_;_S[Phospho (STY): 0.6%]RS[Phospho (STY): 99.4%]GS[Phospho (STY): 100%]S[Phospho (STY): 100%]PPK_;_S[Phospho (STY): 88.9%]RS[Phospho (STY): 51%]GS[Phospho (STY): 67%]S[Phospho (STY): 93.1%]PPK_;_S[Phospho (STY): 78.5%]RS[Phospho (STY): 21.5%]GS[Phospho (STY): 100%]S[Phospho (STY): 100%]PPK_;_S[Phospho (STY): 77.7%]RS[Phospho (STY): 29%]GS[Phospho (STY): 96.6%]S[Phospho (STY): 96.6%]PPK_;_S[Phospho (STY): 70.2%]RS[Phospho (STY): 65.1%]GS[Phospho (STY): 68.8%]S[Phospho (STY): 95.9%]PPK_;_S[Phospho (STY): 92.8%]RS[Phospho (STY): 56.3%]GS[Phospho (STY): 58%]S[Phospho (STY): 92.8%]PPK_;_S[Phospho (STY): 100%]RS[Phospho (STY): 99.8%]GS[Phospho (STY): 2.2%]S[Phospho (STY): 98%]PPK_;_S[Phospho (STY): 99.8%]RS[Phospho (STY): 68.5%]GS[Phospho (STY): 32.7%]S[Phospho (STY): 98.9%]PPK_;_S[Phospho (STY): 99%]RS[Phospho (STY): 97.7%]GS[Phospho (STY): 23.4%]S[Phospho (STY): 79.9%]PPK_;_S[Phospho (STY): 99.9%]RS[Phospho (STY): 99.6%]GS[Phospho (STY): 2.7%]S[Phospho (STY): 97.8%]PPK_;_S[Phospho (STY): 99.6%]RS[Phospho (STY): 99.6%]GS[Phospho (STY): 12.1%]S[Phospho (STY): 88.8%]PPK_;_S[Phospho (STY): 96.5%]RS[Phospho (STY): 96.5%]GS[Phospho (STY): 10.6%]S[Phospho (STY): 96.5%]PPK_;_S[Phospho (STY): 95.8%]RS[Phospho (STY): 95.8%]GS[Phospho (STY): 12.5%]S[Phospho (STY): 95.8%]PPK_;_S[Phospho (STY): 98.3%]RS[Phospho (STY): 94.6%]GS[Phospho (STY): 17.4%]S[Phospho (STY): 89.7%]PPK_;_S[Phospho (STY): 99.2%]RS[Phospho (STY): 99.2%]GS[Phospho (STY): 26.3%]S[Phospho (STY): 75.4%]PPK_;_S[Phospho (STY): 100%]RS[Phospho (STY): 100%]GS[Phospho (STY): 0.2%]S[Phospho (STY): 99.9%]PPK_;_S[Phospho (STY): 98.4%]RS[Phospho (STY): 53.9%]GS[Phospho (STY): 53.9%]S[Phospho (STY): 93.8%]PPK_;_S[Phospho (STY): 99%]RS[Phospho (STY): 93.7%]GS[Phospho (STY): 20.7%]S[Phospho (STY): 86.6%]PPK_
Srrm2_S803_M3	Q8BTI8;Q8BTI8-2	1,206071854	0,184264049		_S[Phospho (STY): 100%]KT[Phospho (STY): 100%]PPRQS[Phospho (STY): 100%]R_
Srrm2_S810_M2	Q8BTI8;Q8BTI8-2	0,977645397	0,380577583		_S[Phospho (STY): 0.2%]KT[Phospho (STY): 99.8%]PPRQS[Phospho (STY): 100%]R_;_S[Phospho (STY): 0.1%]KT[Phospho (STY): 99.9%]PPRQS[Phospho (STY): 100%]R_;_S[Phospho (STY): 6.2%]KT[Phospho (STY): 93.8%]PPRQS[Phospho (STY): 100%]R_;_S[Phospho (STY): 8.3%]KT[Phospho (STY): 91.7%]PPRQS[Phospho (STY): 99.9%]R_;_S[Phospho (STY): 0.6%]KT[Phospho (STY): 99.4%]PPRQS[Phospho (STY): 100%]R_;_S[Phospho (STY): 0%]KT[Phospho (STY): 100%]PPRQS[Phospho (STY): 100%]R_;_S[Phospho (STY): 50%]KT[Phospho (STY): 91.1%]PPRQS[Phospho (STY): 58.9%]R_;_S[Phospho (STY): 17.6%]KT[Phospho (STY): 88.4%]PPRQS[Phospho (STY): 93.9%]R_;_S[Phospho (STY): 13.2%]KT[Phospho (STY): 95.9%]PPRQS[Phospho (STY): 90.9%]R_;_S[Phospho (STY): 19.2%]KT[Phospho (STY): 89.8%]PPRQS[Phospho (STY): 90.9%]R_;_S[Phospho (STY): 4.6%]KT[Phospho (STY): 96.2%]PPRQS[Phospho (STY): 99.3%]R_
Srrm2_S810_M3	Q8BTI8;Q8BTI8-2	1,206071854	0,184243258		_S[Phospho (STY): 100%]KT[Phospho (STY): 100%]PPRQS[Phospho (STY): 100%]R_
Srrm2_S829_M2	Q8BTI8;Q8BTI8-2	1,5224967	0,092342284		_S[Phospho (STY): 0.1%]GT[Phospho (STY): 0.4%]PPRPGS[Phospho (STY): 63.2%]VT[Phospho (STY): 36.5%]NM[Oxidation (M): 100%]QADECT[Phospho (STY): 0.1%]AT[Phospho (STY): 99.7%]PQR_;_S[Phospho (STY): 0.1%]GT[Phospho (STY): 0.5%]PPRPGS[Phospho (STY): 69.2%]VT[Phospho (STY): 30.6%]NM[Oxidation (M): 100%]QADECT[Phospho (STY): 0.1%]AT[Phospho (STY): 99.5%]PQR_;_S[Phospho (STY): 0%]GT[Phospho (STY): 0.1%]PPRPGS[Phospho (STY): 99.9%]VT[Phospho (STY): 0%]NM[Oxidation (M): 100%]QADECT[Phospho (STY): 0%]AT[Phospho (STY): 100%]PQR_;_S[Phospho (STY): 0%]GT[Phospho (STY): 0.1%]PPRPGS[Phospho (STY): 99.8%]VT[Phospho (STY): 0%]NM[Oxidation (M): 100%]QADECT[Phospho (STY): 0%]AT[Phospho (STY): 100%]PQR_;_S[Phospho (STY): 4.8%]GT[Phospho (STY): 20.7%]PPRPGS[Phospho (STY): 56.6%]VT[Phospho (STY): 17.8%]NM[Oxidation (M): 100%]QADECT[Phospho (STY): 27.7%]AT[Phospho (STY): 72.3%]PQR_;_S[Phospho (STY): 4.5%]GT[Phospho (STY): 19.3%]PPRPGS[Phospho (STY): 58.7%]VT[Phospho (STY): 17.6%]NM[Oxidation (M): 100%]QADECT[Phospho (STY): 29.3%]AT[Phospho (STY): 70.7%]PQR_;_S[Phospho (STY): 1.1%]GT[Phospho (STY): 4.9%]PPRPGS[Phospho (STY): 84.2%]VT[Phospho (STY): 9.9%]NM[Oxidation (M): 100%]QADECT[Phospho (STY): 7.2%]AT[Phospho (STY): 92.7%]PQR_;_S[Phospho (STY): 0.7%]GT[Phospho (STY): 3%]PPRPGS[Phospho (STY): 84.3%]VT[Phospho (STY): 12.1%]NM[Oxidation (M): 100%]QADECT[Phospho (STY): 8.5%]AT[Phospho (STY): 91.4%]PQR_;_S[Phospho (STY): 0.6%]GT[Phospho (STY): 34.1%]PPRPGS[Phospho (STY): 52.7%]VT[Phospho (STY): 13.3%]NM[Oxidation (M): 100%]QADECT[Phospho (STY): 69.9%]AT[Phospho (STY): 29.4%]PQR_;_S[Phospho (STY): 0%]GT[Phospho (STY): 10.4%]PPRPGS[Phospho (STY): 66.5%]VT[Phospho (STY): 44.6%]NM[Oxidation (M): 100%]QADECT[Phospho (STY): 59%]AT[Phospho (STY): 19.6%]PQR_;_S[Phospho (STY): 0%]GT[Phospho (STY): 8.9%]PPRPGS[Phospho (STY): 67%]VT[Phospho (STY): 44.4%]NM[Oxidation (M): 100%]QADECT[Phospho (STY): 59.9%]AT[Phospho (STY): 19.8%]PQR_;_S[Phospho (STY): 0%]GT[Phospho (STY): 0%]PPRPGS[Phospho (STY): 100%]VT[Phospho (STY): 100%]NM[Oxidation (M): 100%]QADECT[Phospho (STY): 0%]AT[Phospho (STY): 0%]PQR_;_S[Phospho (STY): 1.3%]GT[Phospho (STY): 46%]PPRPGS[Phospho (STY): 98.4%]VT[Phospho (STY): 54.2%]NM[Oxidation (M): 100%]QADECT[Phospho (STY): 0%]AT[Phospho (STY): 0%]PQR_;_S[Phospho (STY): 3.2%]GT[Phospho (STY): 15.5%]PPRPGS[Phospho (STY): 53.3%]VT[Phospho (STY): 79.1%]NM[Oxidation (M): 100%]QADECT[Phospho (STY): 37.4%]AT[Phospho (STY): 11.5%]PQR_;_S[Phospho (STY): 3.3%]GT[Phospho (STY): 15.7%]PPRPGS[Phospho (STY): 53.5%]VT[Phospho (STY): 79.1%]NM[Oxidation (M): 100%]QADECT[Phospho (STY): 37%]AT[Phospho (STY): 11.4%]PQR_;_S[Phospho (STY): 0%]GT[Phospho (STY): 4%]PPRPGS[Phospho (STY): 96.1%]VT[Phospho (STY): 99.9%]NM[Oxidation (M): 100%]QADECT[Phospho (STY): 0%]AT[Phospho (STY): 0%]PQR_;_S[Phospho (STY): 0%]GT[Phospho (STY): 0.3%]PPRPGS[Phospho (STY): 99.8%]VT[Phospho (STY): 99.8%]NM[Oxidation (M): 100%]QADECT[Phospho (STY): 0%]AT[Phospho (STY): 0%]PQR_;_S[Phospho (STY): 0%]GT[Phospho (STY): 0%]PPRPGS[Phospho (STY): 99%]VT[Phospho (STY): 89.2%]NM[Oxidation (M): 100%]QADECT[Phospho (STY): 6.2%]AT[Phospho (STY): 5.6%]PQR_;_S[Phospho (STY): 0%]GT[Phospho (STY): 0.5%]PPRPGS[Phospho (STY): 99.8%]VT[Phospho (STY): 99.7%]NM[Oxidation (M): 100%]QADECT[Phospho (STY): 0%]AT[Phospho (STY): 0%]PQR_;_S[Phospho (STY): 0%]GT[Phospho (STY): 18.3%]PPRPGS[Phospho (STY): 98.6%]VT[Phospho (STY): 83.1%]NM[Oxidation (M): 100%]QADECT[Phospho (STY): 0%]AT[Phospho (STY): 0%]PQR_;_S[Phospho (STY): 0%]GT[Phospho (STY): 19.4%]PPRPGS[Phospho (STY): 98.5%]VT[Phospho (STY): 82.1%]NM[Oxidation (M): 100%]QADECT[Phospho (STY): 0%]AT[Phospho (STY): 0%]PQR_;_S[Phospho (STY): 8.1%]GT[Phospho (STY): 91.9%]PPRPGS[Phospho (STY): 100%]VT[Phospho (STY): 0%]NM[Oxidation (M): 100%]QADECT[Phospho (STY): 0%]AT[Phospho (STY): 0%]PQR_;_S[Phospho (STY): 7.7%]GT[Phospho (STY): 91%]PPRPGS[Phospho (STY): 99.8%]VT[Phospho (STY): 1.5%]NM[Oxidation (M): 100%]QADECT[Phospho (STY): 0%]AT[Phospho (STY): 0%]PQR_;_S[Phospho (STY): 7.1%]GT[Phospho (STY): 91.7%]PPRPGS[Phospho (STY): 99.8%]VT[Phospho (STY): 1.4%]NM[Oxidation (M): 100%]QADECT[Phospho (STY): 0%]AT[Phospho (STY): 0%]PQR_
Srrm2_S829_M3	Q8BTI8;Q8BTI8-2	2,061243057	0,129331184		_S[Phospho (STY): 40.3%]GT[Phospho (STY): 77.2%]PPRPGS[Phospho (STY): 100%]VT[Phospho (STY): 82.4%]NM[Oxidation (M): 100%]QADECT[Phospho (STY): 0%]AT[Phospho (STY): 0.1%]PQR_;_S[Phospho (STY): 34.8%]GT[Phospho (STY): 78.5%]PPRPGS[Phospho (STY): 100%]VT[Phospho (STY): 86.6%]NM[Oxidation (M): 100%]QADECT[Phospho (STY): 0%]AT[Phospho (STY): 0.1%]PQR_;_S[Phospho (STY): 37.2%]GT[Phospho (STY): 79.3%]PPRPGS[Phospho (STY): 100%]VT[Phospho (STY): 83.5%]NM[Oxidation (M): 100%]QADECT[Phospho (STY): 0%]AT[Phospho (STY): 0.1%]PQR_;_S[Phospho (STY): 19.4%]GT[Phospho (STY): 80.6%]PPRPGS[Phospho (STY): 100%]VT[Phospho (STY): 100%]NM[Oxidation (M): 100%]QADECT[Phospho (STY): 0%]AT[Phospho (STY): 0%]PQR_;_S[Phospho (STY): 15%]GT[Phospho (STY): 85%]PPRPGS[Phospho (STY): 100%]VT[Phospho (STY): 100%]NM[Oxidation (M): 100%]QADECT[Phospho (STY): 0%]AT[Phospho (STY): 0%]PQR_;_S[Phospho (STY): 17.2%]GT[Phospho (STY): 82.8%]PPRPGS[Phospho (STY): 100%]VT[Phospho (STY): 100%]NM[Oxidation (M): 100%]QADECT[Phospho (STY): 0%]AT[Phospho (STY): 0%]PQR_;_S[Phospho (STY): 24.5%]GT[Phospho (STY): 75.5%]PPRPGS[Phospho (STY): 100%]VT[Phospho (STY): 99.8%]NM[Oxidation (M): 100%]QADECT[Phospho (STY): 0%]AT[Phospho (STY): 0.2%]PQR_;_S[Phospho (STY): 0.6%]GT[Phospho (STY): 99.4%]PPRPGS[Phospho (STY): 100%]VT[Phospho (STY): 100%]NM[Oxidation (M): 100%]QADECT[Phospho (STY): 0%]AT[Phospho (STY): 0%]PQR_;_S[Phospho (STY): 0.5%]GT[Phospho (STY): 99.5%]PPRPGS[Phospho (STY): 100%]VT[Phospho (STY): 100%]NM[Oxidation (M): 100%]QADECT[Phospho (STY): 0%]AT[Phospho (STY): 0%]PQR_;_S[Phospho (STY): 0.6%]GT[Phospho (STY): 77.3%]PPRPGS[Phospho (STY): 73.7%]VT[Phospho (STY): 56%]NM[Oxidation (M): 100%]QADECT[Phospho (STY): 44.4%]AT[Phospho (STY): 47.9%]PQR_;_S[Phospho (STY): 0.7%]GT[Phospho (STY): 99.3%]PPRPGS[Phospho (STY): 100%]VT[Phospho (STY): 100%]NM[Oxidation (M): 100%]QADECT[Phospho (STY): 0%]AT[Phospho (STY): 0%]PQR_;_S[Phospho (STY): 0.6%]GT[Phospho (STY): 99.4%]PPRPGS[Phospho (STY): 99.8%]VT[Phospho (STY): 99.8%]NM[Oxidation (M): 100%]QADECT[Phospho (STY): 0.2%]AT[Phospho (STY): 0.2%]PQR_;_S[Phospho (STY): 15.7%]GT[Phospho (STY): 84.3%]PPRPGS[Phospho (STY): 100%]VT[Phospho (STY): 100%]NM[Oxidation (M): 100%]QADECT[Phospho (STY): 0%]AT[Phospho (STY): 0%]PQR_;_S[Phospho (STY): 0.7%]GT[Phospho (STY): 99.3%]PPRPGS[Phospho (STY): 99.9%]VT[Phospho (STY): 99.8%]NM[Oxidation (M): 100%]QADECT[Phospho (STY): 0.2%]AT[Phospho (STY): 0.1%]PQR_
Srrm2_S850_M2	Q8BTI8;Q8BTI8-2	-0,480496407	0,00742441	+	_QS[Phospho (STY): 0%]HS[Phospho (STY): 0%]ES[Phospho (STY): 100%]S[Phospho (STY): 100%]PDGEVK_;_QS[Phospho (STY): 0%]HS[Phospho (STY): 0.5%]ES[Phospho (STY): 99.8%]S[Phospho (STY): 99.8%]PDGEVK_;_QS[Phospho (STY): 0.1%]HS[Phospho (STY): 3.4%]ES[Phospho (STY): 98.1%]S[Phospho (STY): 98.4%]PDGEVK_;_QS[Phospho (STY): 0.4%]HS[Phospho (STY): 0.9%]ES[Phospho (STY): 99.6%]S[Phospho (STY): 99.1%]PDGEVK_;_QS[Phospho (STY): 0%]HS[Phospho (STY): 2.5%]ES[Phospho (STY): 98.8%]S[Phospho (STY): 98.6%]PDGEVK_;_QS[Phospho (STY): 0%]HS[Phospho (STY): 3.7%]ES[Phospho (STY): 97.9%]S[Phospho (STY): 98.3%]PDGEVK_;_QS[Phospho (STY): 0%]HS[Phospho (STY): 0.1%]ES[Phospho (STY): 99.9%]S[Phospho (STY): 100%]PDGEVK_
Srrm2_S851_M1	Q8BTI8;Q8BTI8-2	0,812132835	0,005902023	+	_QS[Phospho (STY): 0%]HS[Phospho (STY): 0%]ES[Phospho (STY): 0%]S[Phospho (STY): 100%]PDGEVK_;_QS[Phospho (STY): 0%]HS[Phospho (STY): 0%]ES[Phospho (STY): 4.5%]S[Phospho (STY): 95.5%]PDGEVK_;_QS[Phospho (STY): 0%]HS[Phospho (STY): 0%]ES[Phospho (STY): 34.3%]S[Phospho (STY): 65.7%]PDGEVK_;_QS[Phospho (STY): 0%]HS[Phospho (STY): 0%]ES[Phospho (STY): 4.4%]S[Phospho (STY): 95.6%]PDGEVK_;_QS[Phospho (STY): 0%]HS[Phospho (STY): 0%]ES[Phospho (STY): 5.1%]S[Phospho (STY): 94.9%]PDGEVK_;_QS[Phospho (STY): 0%]HS[Phospho (STY): 0%]ES[Phospho (STY): 36.8%]S[Phospho (STY): 63.2%]PDGEVK_
Srrm2_S851_M2	Q8BTI8;Q8BTI8-2	-0,480496407	0,007422546	+	_QS[Phospho (STY): 0%]HS[Phospho (STY): 0%]ES[Phospho (STY): 100%]S[Phospho (STY): 100%]PDGEVK_;_QS[Phospho (STY): 0%]HS[Phospho (STY): 0.5%]ES[Phospho (STY): 99.8%]S[Phospho (STY): 99.8%]PDGEVK_;_QS[Phospho (STY): 0.1%]HS[Phospho (STY): 3.4%]ES[Phospho (STY): 98.1%]S[Phospho (STY): 98.4%]PDGEVK_;_QS[Phospho (STY): 0.4%]HS[Phospho (STY): 0.9%]ES[Phospho (STY): 99.6%]S[Phospho (STY): 99.1%]PDGEVK_;_QS[Phospho (STY): 0%]HS[Phospho (STY): 2.5%]ES[Phospho (STY): 98.8%]S[Phospho (STY): 98.6%]PDGEVK_;_QS[Phospho (STY): 0%]HS[Phospho (STY): 3.7%]ES[Phospho (STY): 97.9%]S[Phospho (STY): 98.3%]PDGEVK_;_QS[Phospho (STY): 0%]HS[Phospho (STY): 0.1%]ES[Phospho (STY): 99.9%]S[Phospho (STY): 100%]PDGEVK_
Srrm2_S875_M3	Q8BTI8;Q8BTI8-2	0,64454937	0,161318329		_S[Phospho (STY): 100%]S[Phospho (STY): 0%]T[Phospho (STY): 100%]PPRQS[Phospho (STY): 100%]PS[Phospho (STY): 0%]R_;_S[Phospho (STY): 96.8%]S[Phospho (STY): 5.2%]T[Phospho (STY): 98%]PPRQS[Phospho (STY): 100%]PS[Phospho (STY): 0%]R_;_S[Phospho (STY): 88.4%]S[Phospho (STY): 11.6%]T[Phospho (STY): 99.9%]PPRQS[Phospho (STY): 100%]PS[Phospho (STY): 0%]R_;_S[Phospho (STY): 88.4%]S[Phospho (STY): 11.7%]T[Phospho (STY): 99.9%]PPRQS[Phospho (STY): 100%]PS[Phospho (STY): 0%]R_;_S[Phospho (STY): 90.2%]S[Phospho (STY): 9.8%]T[Phospho (STY): 100%]PPRQS[Phospho (STY): 100%]PS[Phospho (STY): 0%]R_;_S[Phospho (STY): 90.3%]S[Phospho (STY): 9.7%]T[Phospho (STY): 100%]PPRQS[Phospho (STY): 100%]PS[Phospho (STY): 0%]R_;_S[Phospho (STY): 97.7%]S[Phospho (STY): 2.8%]T[Phospho (STY): 99.5%]PPRQS[Phospho (STY): 100%]PS[Phospho (STY): 0%]R_;_S[Phospho (STY): 97.7%]S[Phospho (STY): 2.7%]T[Phospho (STY): 99.5%]PPRQS[Phospho (STY): 100%]PS[Phospho (STY): 0%]R_;_S[Phospho (STY): 99.9%]S[Phospho (STY): 0.1%]T[Phospho (STY): 100%]PPRQS[Phospho (STY): 100%]PS[Phospho (STY): 0%]R_;_S[Phospho (STY): 99.9%]S[Phospho (STY): 0.1%]T[Phospho (STY): 100%]PPRQS[Phospho (STY): 99.8%]PS[Phospho (STY): 0.2%]R_;_S[Phospho (STY): 93.8%]S[Phospho (STY): 6.3%]T[Phospho (STY): 100%]PPRQS[Phospho (STY): 99.7%]PS[Phospho (STY): 0.3%]R_;_S[Phospho (STY): 93.8%]S[Phospho (STY): 6.2%]T[Phospho (STY): 100%]PPRQS[Phospho (STY): 99.7%]PS[Phospho (STY): 0.3%]R_;_VKS[Phospho (STY): 99%]S[Phospho (STY): 5.9%]T[Phospho (STY): 95.1%]PPRQS[Phospho (STY): 99.3%]PS[Phospho (STY): 0.7%]R_;_VKS[Phospho (STY): 100%]S[Phospho (STY): 24.3%]T[Phospho (STY): 93.2%]PPRQS[Phospho (STY): 73.3%]PS[Phospho (STY): 9.2%]R_;_VKS[Phospho (STY): 74.3%]S[Phospho (STY): 25.7%]T[Phospho (STY): 100%]PPRQS[Phospho (STY): 100%]PS[Phospho (STY): 0%]R_;_VKS[Phospho (STY): 75.5%]S[Phospho (STY): 24.5%]T[Phospho (STY): 100%]PPRQS[Phospho (STY): 100%]PS[Phospho (STY): 0%]R_;_VKS[Phospho (STY): 88.7%]S[Phospho (STY): 11.4%]T[Phospho (STY): 99.9%]PPRQS[Phospho (STY): 99.9%]PS[Phospho (STY): 0.1%]R_;_VKS[Phospho (STY): 88.5%]S[Phospho (STY): 11.6%]T[Phospho (STY): 99.9%]PPRQS[Phospho (STY): 99.9%]PS[Phospho (STY): 0.1%]R_;_VKS[Phospho (STY): 84.4%]S[Phospho (STY): 15.6%]T[Phospho (STY): 100%]PPRQS[Phospho (STY): 100%]PS[Phospho (STY): 0%]R_;_VKS[Phospho (STY): 84.1%]S[Phospho (STY): 15.9%]T[Phospho (STY): 100%]PPRQS[Phospho (STY): 100%]PS[Phospho (STY): 0%]R_;_VKS[Phospho (STY): 100%]S[Phospho (STY): 50.2%]T[Phospho (STY): 50.2%]PPRQS[Phospho (STY): 98.2%]PS[Phospho (STY): 1.4%]R_;_VKS[Phospho (STY): 100%]S[Phospho (STY): 57%]T[Phospho (STY): 57%]PPRQS[Phospho (STY): 85.4%]PS[Phospho (STY): 0.6%]R_;_VKS[Phospho (STY): 99.8%]S[Phospho (STY): 51.6%]T[Phospho (STY): 51.6%]PPRQS[Phospho (STY): 96.8%]PS[Phospho (STY): 0.3%]R_;_VKS[Phospho (STY): 85.7%]S[Phospho (STY): 64.4%]T[Phospho (STY): 64.4%]PPRQS[Phospho (STY): 85.4%]PS[Phospho (STY): 0%]R_;_VKS[Phospho (STY): 85.8%]S[Phospho (STY): 64.9%]T[Phospho (STY): 64.9%]PPRQS[Phospho (STY): 84.4%]PS[Phospho (STY): 0.1%]R_;_VKS[Phospho (STY): 97.2%]S[Phospho (STY): 93.7%]T[Phospho (STY): 44.8%]PPRQS[Phospho (STY): 63.9%]PS[Phospho (STY): 0.3%]R_;_VKS[Phospho (STY): 98.8%]S[Phospho (STY): 93.2%]T[Phospho (STY): 93.2%]PPRQS[Phospho (STY): 14.6%]PS[Phospho (STY): 0.2%]R_;_VKS[Phospho (STY): 98.9%]S[Phospho (STY): 93.8%]T[Phospho (STY): 93.8%]PPRQS[Phospho (STY): 13.4%]PS[Phospho (STY): 0.2%]R_;_VKS[Phospho (STY): 99.6%]S[Phospho (STY): 93.8%]T[Phospho (STY): 93.8%]PPRQS[Phospho (STY): 12.7%]PS[Phospho (STY): 0%]R_;_VKS[Phospho (STY): 98%]S[Phospho (STY): 72%]T[Phospho (STY): 72%]PPRQS[Phospho (STY): 56.9%]PS[Phospho (STY): 1%]R_;_VKS[Phospho (STY): 98.9%]S[Phospho (STY): 97.2%]T[Phospho (STY): 99.8%]PPRQS[Phospho (STY): 4%]PS[Phospho (STY): 0%]R_;_VKS[Phospho (STY): 98.8%]S[Phospho (STY): 96.9%]T[Phospho (STY): 99.8%]PPRQS[Phospho (STY): 4.5%]PS[Phospho (STY): 0%]R_;_VKS[Phospho (STY): 94.3%]S[Phospho (STY): 89.4%]T[Phospho (STY): 89.4%]PPRQS[Phospho (STY): 26.6%]PS[Phospho (STY): 0.2%]R_;_VKS[Phospho (STY): 89.9%]S[Phospho (STY): 82.7%]T[Phospho (STY): 97.9%]PPRQS[Phospho (STY): 27.8%]PS[Phospho (STY): 1.8%]R_;_VKS[Phospho (STY): 77.6%]S[Phospho (STY): 80.5%]T[Phospho (STY): 80.5%]PPRQS[Phospho (STY): 55.5%]PS[Phospho (STY): 6%]R_;_VKS[Phospho (STY): 97.6%]S[Phospho (STY): 87.5%]T[Phospho (STY): 98.4%]PPRQS[Phospho (STY): 16.1%]PS[Phospho (STY): 0.4%]R_;_VKS[Phospho (STY): 97.2%]S[Phospho (STY): 87.7%]T[Phospho (STY): 98.5%]PPRQS[Phospho (STY): 16.3%]PS[Phospho (STY): 0.4%]R_;_VKS[Phospho (STY): 99%]S[Phospho (STY): 97.7%]T[Phospho (STY): 77.6%]PPRQS[Phospho (STY): 25.6%]PS[Phospho (STY): 0%]R_;_VKS[Phospho (STY): 99.5%]S[Phospho (STY): 99.6%]T[Phospho (STY): 95.9%]PPRQS[Phospho (STY): 5%]PS[Phospho (STY): 0%]R_;_VKS[Phospho (STY): 99.6%]S[Phospho (STY): 99.7%]T[Phospho (STY): 96.7%]PPRQS[Phospho (STY): 4.1%]PS[Phospho (STY): 0%]R_
Srrm2_S876_M3	Q8BTI8;Q8BTI8-2	2,621329546	0,046497277	+	_VKS[Phospho (STY): 100%]S[Phospho (STY): 50.2%]T[Phospho (STY): 50.2%]PPRQS[Phospho (STY): 98.2%]PS[Phospho (STY): 1.4%]R_;_VKS[Phospho (STY): 100%]S[Phospho (STY): 57%]T[Phospho (STY): 57%]PPRQS[Phospho (STY): 85.4%]PS[Phospho (STY): 0.6%]R_;_VKS[Phospho (STY): 99.8%]S[Phospho (STY): 51.6%]T[Phospho (STY): 51.6%]PPRQS[Phospho (STY): 96.8%]PS[Phospho (STY): 0.3%]R_;_VKS[Phospho (STY): 85.7%]S[Phospho (STY): 64.4%]T[Phospho (STY): 64.4%]PPRQS[Phospho (STY): 85.4%]PS[Phospho (STY): 0%]R_;_VKS[Phospho (STY): 85.8%]S[Phospho (STY): 64.9%]T[Phospho (STY): 64.9%]PPRQS[Phospho (STY): 84.4%]PS[Phospho (STY): 0.1%]R_;_VKS[Phospho (STY): 97.2%]S[Phospho (STY): 93.7%]T[Phospho (STY): 44.8%]PPRQS[Phospho (STY): 63.9%]PS[Phospho (STY): 0.3%]R_;_VKS[Phospho (STY): 98.8%]S[Phospho (STY): 93.2%]T[Phospho (STY): 93.2%]PPRQS[Phospho (STY): 14.6%]PS[Phospho (STY): 0.2%]R_;_VKS[Phospho (STY): 98.9%]S[Phospho (STY): 93.8%]T[Phospho (STY): 93.8%]PPRQS[Phospho (STY): 13.4%]PS[Phospho (STY): 0.2%]R_;_VKS[Phospho (STY): 99.6%]S[Phospho (STY): 93.8%]T[Phospho (STY): 93.8%]PPRQS[Phospho (STY): 12.7%]PS[Phospho (STY): 0%]R_;_VKS[Phospho (STY): 98%]S[Phospho (STY): 72%]T[Phospho (STY): 72%]PPRQS[Phospho (STY): 56.9%]PS[Phospho (STY): 1%]R_;_VKS[Phospho (STY): 98.9%]S[Phospho (STY): 97.2%]T[Phospho (STY): 99.8%]PPRQS[Phospho (STY): 4%]PS[Phospho (STY): 0%]R_;_VKS[Phospho (STY): 98.8%]S[Phospho (STY): 96.9%]T[Phospho (STY): 99.8%]PPRQS[Phospho (STY): 4.5%]PS[Phospho (STY): 0%]R_;_VKS[Phospho (STY): 94.3%]S[Phospho (STY): 89.4%]T[Phospho (STY): 89.4%]PPRQS[Phospho (STY): 26.6%]PS[Phospho (STY): 0.2%]R_;_VKS[Phospho (STY): 89.9%]S[Phospho (STY): 82.7%]T[Phospho (STY): 97.9%]PPRQS[Phospho (STY): 27.8%]PS[Phospho (STY): 1.8%]R_;_VKS[Phospho (STY): 77.6%]S[Phospho (STY): 80.5%]T[Phospho (STY): 80.5%]PPRQS[Phospho (STY): 55.5%]PS[Phospho (STY): 6%]R_;_VKS[Phospho (STY): 97.6%]S[Phospho (STY): 87.5%]T[Phospho (STY): 98.4%]PPRQS[Phospho (STY): 16.1%]PS[Phospho (STY): 0.4%]R_;_VKS[Phospho (STY): 97.2%]S[Phospho (STY): 87.7%]T[Phospho (STY): 98.5%]PPRQS[Phospho (STY): 16.3%]PS[Phospho (STY): 0.4%]R_;_VKS[Phospho (STY): 99%]S[Phospho (STY): 97.7%]T[Phospho (STY): 77.6%]PPRQS[Phospho (STY): 25.6%]PS[Phospho (STY): 0%]R_;_VKS[Phospho (STY): 99.5%]S[Phospho (STY): 99.6%]T[Phospho (STY): 95.9%]PPRQS[Phospho (STY): 5%]PS[Phospho (STY): 0%]R_;_VKS[Phospho (STY): 99.6%]S[Phospho (STY): 99.7%]T[Phospho (STY): 96.7%]PPRQS[Phospho (STY): 4.1%]PS[Phospho (STY): 0%]R_
Srrm2_S882_M2	Q8BTI8;Q8BTI8-2	0,141213417	0,526481394		_S[Phospho (STY): 0%]S[Phospho (STY): 0%]T[Phospho (STY): 100%]PPRQS[Phospho (STY): 100%]PS[Phospho (STY): 0%]R_;_S[Phospho (STY): 0%]S[Phospho (STY): 0.1%]T[Phospho (STY): 99.9%]PPRQS[Phospho (STY): 100%]PS[Phospho (STY): 0%]R_;_S[Phospho (STY): 0.7%]S[Phospho (STY): 15.1%]T[Phospho (STY): 84.2%]PPRQS[Phospho (STY): 100%]PS[Phospho (STY): 0%]R_;_S[Phospho (STY): 0.7%]S[Phospho (STY): 15.3%]T[Phospho (STY): 84%]PPRQS[Phospho (STY): 100%]PS[Phospho (STY): 0%]R_;_S[Phospho (STY): 0%]S[Phospho (STY): 0.1%]T[Phospho (STY): 99.9%]PPRQS[Phospho (STY): 100%]PS[Phospho (STY): 0%]R_;_S[Phospho (STY): 0.9%]S[Phospho (STY): 6.7%]T[Phospho (STY): 92.4%]PPRQS[Phospho (STY): 100%]PS[Phospho (STY): 0%]R_;_S[Phospho (STY): 0%]S[Phospho (STY): 0.3%]T[Phospho (STY): 99.7%]PPRQS[Phospho (STY): 100%]PS[Phospho (STY): 0%]R_;_S[Phospho (STY): 3.4%]S[Phospho (STY): 8.6%]T[Phospho (STY): 88%]PPRQS[Phospho (STY): 100%]PS[Phospho (STY): 0%]R_;_S[Phospho (STY): 3.4%]S[Phospho (STY): 8.6%]T[Phospho (STY): 87.9%]PPRQS[Phospho (STY): 100%]PS[Phospho (STY): 0%]R_;_S[Phospho (STY): 0%]S[Phospho (STY): 1.3%]T[Phospho (STY): 98.7%]PPRQS[Phospho (STY): 100%]PS[Phospho (STY): 0%]R_;_S[Phospho (STY): 0.4%]S[Phospho (STY): 1.5%]T[Phospho (STY): 98.1%]PPRQS[Phospho (STY): 100%]PS[Phospho (STY): 0%]R_;_S[Phospho (STY): 0.3%]S[Phospho (STY): 1.5%]T[Phospho (STY): 98.1%]PPRQS[Phospho (STY): 100%]PS[Phospho (STY): 0%]R_;_S[Phospho (STY): 0%]S[Phospho (STY): 6.7%]T[Phospho (STY): 93.3%]PPRQS[Phospho (STY): 100%]PS[Phospho (STY): 0%]R_;_S[Phospho (STY): 0%]S[Phospho (STY): 7.1%]T[Phospho (STY): 92.9%]PPRQS[Phospho (STY): 100%]PS[Phospho (STY): 0%]R_
Srrm2_S882_M3	Q8BTI8;Q8BTI8-2	0,681214333	0,15369557		_S[Phospho (STY): 38.9%]S[Phospho (STY): 3.9%]T[Phospho (STY): 70.3%]PPRQS[Phospho (STY): 98.5%]PS[Phospho (STY): 49.9%]RS[Phospho (STY): 54.2%]S[Phospho (STY): 74.4%]S[Phospho (STY): 9.9%]PQPK_;_S[Phospho (STY): 39.2%]S[Phospho (STY): 3.9%]T[Phospho (STY): 70.5%]PPRQS[Phospho (STY): 98.5%]PS[Phospho (STY): 51.2%]RS[Phospho (STY): 53%]S[Phospho (STY): 73.8%]S[Phospho (STY): 9.9%]PQPK_;_S[Phospho (STY): 37.6%]S[Phospho (STY): 3.7%]T[Phospho (STY): 70.2%]PPRQS[Phospho (STY): 98.5%]PS[Phospho (STY): 49%]RS[Phospho (STY): 55.1%]S[Phospho (STY): 75.7%]S[Phospho (STY): 10.1%]PQPK_;_S[Phospho (STY): 38.4%]S[Phospho (STY): 3.8%]T[Phospho (STY): 70.7%]PPRQS[Phospho (STY): 98.5%]PS[Phospho (STY): 49.8%]RS[Phospho (STY): 54.3%]S[Phospho (STY): 74.6%]S[Phospho (STY): 9.9%]PQPK_;_S[Phospho (STY): 38.4%]S[Phospho (STY): 3.8%]T[Phospho (STY): 70.7%]PPRQS[Phospho (STY): 98.5%]PS[Phospho (STY): 49.8%]RS[Phospho (STY): 54.3%]S[Phospho (STY): 74.5%]S[Phospho (STY): 9.9%]PQPK_;_S[Phospho (STY): 1.8%]S[Phospho (STY): 3%]T[Phospho (STY): 95.2%]PPRQS[Phospho (STY): 96.2%]PS[Phospho (STY): 4%]RS[Phospho (STY): 99.8%]S[Phospho (STY): 71.3%]S[Phospho (STY): 28.7%]PQPK_;_S[Phospho (STY): 1.6%]S[Phospho (STY): 2.7%]T[Phospho (STY): 95.8%]PPRQS[Phospho (STY): 100%]PS[Phospho (STY): 2.6%]RS[Phospho (STY): 97.1%]S[Phospho (STY): 87%]S[Phospho (STY): 13.2%]PQPK_;_S[Phospho (STY): 1.8%]S[Phospho (STY): 3%]T[Phospho (STY): 95.2%]PPRQS[Phospho (STY): 96.2%]PS[Phospho (STY): 4%]RS[Phospho (STY): 99.8%]S[Phospho (STY): 71.4%]S[Phospho (STY): 28.7%]PQPK_;_S[Phospho (STY): 1.5%]S[Phospho (STY): 2.7%]T[Phospho (STY): 95.8%]PPRQS[Phospho (STY): 100%]PS[Phospho (STY): 2.6%]RS[Phospho (STY): 97.2%]S[Phospho (STY): 86.5%]S[Phospho (STY): 13.7%]PQPK_;_S[Phospho (STY): 1.5%]S[Phospho (STY): 2.7%]T[Phospho (STY): 95.8%]PPRQS[Phospho (STY): 100%]PS[Phospho (STY): 2.6%]RS[Phospho (STY): 97.1%]S[Phospho (STY): 86.8%]S[Phospho (STY): 13.5%]PQPK_;_S[Phospho (STY): 1.2%]S[Phospho (STY): 2%]T[Phospho (STY): 96.8%]PPRQS[Phospho (STY): 100%]PS[Phospho (STY): 0.2%]RS[Phospho (STY): 99.1%]S[Phospho (STY): 70.4%]S[Phospho (STY): 30.3%]PQPK_;_S[Phospho (STY): 3.3%]S[Phospho (STY): 4.8%]T[Phospho (STY): 91.9%]PPRQS[Phospho (STY): 100%]PS[Phospho (STY): 99.7%]RS[Phospho (STY): 0.4%]S[Phospho (STY): 38%]S[Phospho (STY): 61.9%]PQPK_;_S[Phospho (STY): 3.3%]S[Phospho (STY): 4.9%]T[Phospho (STY): 91.9%]PPRQS[Phospho (STY): 100%]PS[Phospho (STY): 99.7%]RS[Phospho (STY): 0.4%]S[Phospho (STY): 37.8%]S[Phospho (STY): 62.1%]PQPK_;_S[Phospho (STY): 3.3%]S[Phospho (STY): 4.9%]T[Phospho (STY): 91.8%]PPRQS[Phospho (STY): 100%]PS[Phospho (STY): 99.7%]RS[Phospho (STY): 0.4%]S[Phospho (STY): 39.4%]S[Phospho (STY): 60.5%]PQPK_;_S[Phospho (STY): 3.3%]S[Phospho (STY): 4.9%]T[Phospho (STY): 91.9%]PPRQS[Phospho (STY): 100%]PS[Phospho (STY): 99.7%]RS[Phospho (STY): 0.4%]S[Phospho (STY): 39%]S[Phospho (STY): 60.9%]PQPK_;_S[Phospho (STY): 3.3%]S[Phospho (STY): 4.9%]T[Phospho (STY): 91.8%]PPRQS[Phospho (STY): 100%]PS[Phospho (STY): 99.7%]RS[Phospho (STY): 0.4%]S[Phospho (STY): 39.3%]S[Phospho (STY): 60.5%]PQPK_;_S[Phospho (STY): 1.8%]S[Phospho (STY): 2.9%]T[Phospho (STY): 96%]PPRQS[Phospho (STY): 99.3%]PS[Phospho (STY): 49.5%]RS[Phospho (STY): 49.5%]S[Phospho (STY): 29.2%]S[Phospho (STY): 71.8%]PQPK_;_S[Phospho (STY): 1.8%]S[Phospho (STY): 2.8%]T[Phospho (STY): 96%]PPRQS[Phospho (STY): 99.4%]PS[Phospho (STY): 49.5%]RS[Phospho (STY): 49.5%]S[Phospho (STY): 29.1%]S[Phospho (STY): 72%]PQPK_;_S[Phospho (STY): 1.8%]S[Phospho (STY): 2.8%]T[Phospho (STY): 96%]PPRQS[Phospho (STY): 99.4%]PS[Phospho (STY): 49.5%]RS[Phospho (STY): 49.5%]S[Phospho (STY): 29.1%]S[Phospho (STY): 71.9%]PQPK_;_S[Phospho (STY): 1.8%]S[Phospho (STY): 2.9%]T[Phospho (STY): 96%]PPRQS[Phospho (STY): 99.4%]PS[Phospho (STY): 49.5%]RS[Phospho (STY): 49.5%]S[Phospho (STY): 29.4%]S[Phospho (STY): 71.7%]PQPK_;_S[Phospho (STY): 53.4%]S[Phospho (STY): 4.8%]T[Phospho (STY): 67.3%]PPRQS[Phospho (STY): 75.1%]PS[Phospho (STY): 93.6%]RS[Phospho (STY): 6.1%]S[Phospho (STY): 98.9%]S[Phospho (STY): 0.8%]PQPK_;_S[Phospho (STY): 53.5%]S[Phospho (STY): 4.8%]T[Phospho (STY): 67.4%]PPRQS[Phospho (STY): 74.9%]PS[Phospho (STY): 93.6%]RS[Phospho (STY): 6.2%]S[Phospho (STY): 98.9%]S[Phospho (STY): 0.8%]PQPK_;_S[Phospho (STY): 53.5%]S[Phospho (STY): 4.8%]T[Phospho (STY): 67.6%]PPRQS[Phospho (STY): 74.7%]PS[Phospho (STY): 93.6%]RS[Phospho (STY): 6.1%]S[Phospho (STY): 98.9%]S[Phospho (STY): 0.8%]PQPK_;_S[Phospho (STY): 54.1%]S[Phospho (STY): 4.9%]T[Phospho (STY): 67.1%]PPRQS[Phospho (STY): 74.6%]PS[Phospho (STY): 93.6%]RS[Phospho (STY): 6.1%]S[Phospho (STY): 98.9%]S[Phospho (STY): 0.8%]PQPK_;_S[Phospho (STY): 53.3%]S[Phospho (STY): 4.8%]T[Phospho (STY): 67.3%]PPRQS[Phospho (STY): 75.2%]PS[Phospho (STY): 93.6%]RS[Phospho (STY): 6.1%]S[Phospho (STY): 98.9%]S[Phospho (STY): 0.8%]PQPK_;_S[Phospho (STY): 6.5%]S[Phospho (STY): 8.6%]T[Phospho (STY): 89.2%]PPRQS[Phospho (STY): 99%]PS[Phospho (STY): 95%]RS[Phospho (STY): 7.7%]S[Phospho (STY): 86.2%]S[Phospho (STY): 7.9%]PQPK_;_S[Phospho (STY): 6.7%]S[Phospho (STY): 8.9%]T[Phospho (STY): 88.9%]PPRQS[Phospho (STY): 98.8%]PS[Phospho (STY): 94.6%]RS[Phospho (STY): 8%]S[Phospho (STY): 86%]S[Phospho (STY): 8.1%]PQPK_;_S[Phospho (STY): 6.4%]S[Phospho (STY): 8.4%]T[Phospho (STY): 89.3%]PPRQS[Phospho (STY): 99.1%]PS[Phospho (STY): 95.2%]RS[Phospho (STY): 7.6%]S[Phospho (STY): 86.3%]S[Phospho (STY): 7.8%]PQPK_;_S[Phospho (STY): 3.5%]S[Phospho (STY): 5.2%]T[Phospho (STY): 91.2%]PPRQS[Phospho (STY): 99.9%]PS[Phospho (STY): 100%]RS[Phospho (STY): 7.9%]S[Phospho (STY): 85.6%]S[Phospho (STY): 6.6%]PQPK_;_S[Phospho (STY): 6.8%]S[Phospho (STY): 9%]T[Phospho (STY): 89.1%]PPRQS[Phospho (STY): 98.8%]PS[Phospho (STY): 94.3%]RS[Phospho (STY): 7.8%]S[Phospho (STY): 86.1%]S[Phospho (STY): 8%]PQPK_;_S[Phospho (STY): 100%]S[Phospho (STY): 0%]T[Phospho (STY): 100%]PPRQS[Phospho (STY): 100%]PS[Phospho (STY): 0%]R_;_S[Phospho (STY): 96.8%]S[Phospho (STY): 5.2%]T[Phospho (STY): 98%]PPRQS[Phospho (STY): 100%]PS[Phospho (STY): 0%]R_;_S[Phospho (STY): 88.4%]S[Phospho (STY): 11.6%]T[Phospho (STY): 99.9%]PPRQS[Phospho (STY): 100%]PS[Phospho (STY): 0%]R_;_S[Phospho (STY): 88.4%]S[Phospho (STY): 11.7%]T[Phospho (STY): 99.9%]PPRQS[Phospho (STY): 100%]PS[Phospho (STY): 0%]R_;_S[Phospho (STY): 90.2%]S[Phospho (STY): 9.8%]T[Phospho (STY): 100%]PPRQS[Phospho (STY): 100%]PS[Phospho (STY): 0%]R_;_S[Phospho (STY): 90.3%]S[Phospho (STY): 9.7%]T[Phospho (STY): 100%]PPRQS[Phospho (STY): 100%]PS[Phospho (STY): 0%]R_;_S[Phospho (STY): 97.7%]S[Phospho (STY): 2.8%]T[Phospho (STY): 99.5%]PPRQS[Phospho (STY): 100%]PS[Phospho (STY): 0%]R_;_S[Phospho (STY): 97.7%]S[Phospho (STY): 2.7%]T[Phospho (STY): 99.5%]PPRQS[Phospho (STY): 100%]PS[Phospho (STY): 0%]R_;_S[Phospho (STY): 99.9%]S[Phospho (STY): 0.1%]T[Phospho (STY): 100%]PPRQS[Phospho (STY): 100%]PS[Phospho (STY): 0%]R_;_S[Phospho (STY): 99.9%]S[Phospho (STY): 0.1%]T[Phospho (STY): 100%]PPRQS[Phospho (STY): 99.8%]PS[Phospho (STY): 0.2%]R_;_S[Phospho (STY): 93.8%]S[Phospho (STY): 6.3%]T[Phospho (STY): 100%]PPRQS[Phospho (STY): 99.7%]PS[Phospho (STY): 0.3%]R_;_S[Phospho (STY): 93.8%]S[Phospho (STY): 6.2%]T[Phospho (STY): 100%]PPRQS[Phospho (STY): 99.7%]PS[Phospho (STY): 0.3%]R_;_VKS[Phospho (STY): 99%]S[Phospho (STY): 5.9%]T[Phospho (STY): 95.1%]PPRQS[Phospho (STY): 99.3%]PS[Phospho (STY): 0.7%]R_;_VKS[Phospho (STY): 100%]S[Phospho (STY): 24.3%]T[Phospho (STY): 93.2%]PPRQS[Phospho (STY): 73.3%]PS[Phospho (STY): 9.2%]R_;_VKS[Phospho (STY): 74.3%]S[Phospho (STY): 25.7%]T[Phospho (STY): 100%]PPRQS[Phospho (STY): 100%]PS[Phospho (STY): 0%]R_;_VKS[Phospho (STY): 75.5%]S[Phospho (STY): 24.5%]T[Phospho (STY): 100%]PPRQS[Phospho (STY): 100%]PS[Phospho (STY): 0%]R_;_VKS[Phospho (STY): 88.7%]S[Phospho (STY): 11.4%]T[Phospho (STY): 99.9%]PPRQS[Phospho (STY): 99.9%]PS[Phospho (STY): 0.1%]R_;_VKS[Phospho (STY): 88.5%]S[Phospho (STY): 11.6%]T[Phospho (STY): 99.9%]PPRQS[Phospho (STY): 99.9%]PS[Phospho (STY): 0.1%]R_;_VKS[Phospho (STY): 84.4%]S[Phospho (STY): 15.6%]T[Phospho (STY): 100%]PPRQS[Phospho (STY): 100%]PS[Phospho (STY): 0%]R_;_VKS[Phospho (STY): 84.1%]S[Phospho (STY): 15.9%]T[Phospho (STY): 100%]PPRQS[Phospho (STY): 100%]PS[Phospho (STY): 0%]R_;_VKS[Phospho (STY): 100%]S[Phospho (STY): 50.2%]T[Phospho (STY): 50.2%]PPRQS[Phospho (STY): 98.2%]PS[Phospho (STY): 1.4%]R_;_VKS[Phospho (STY): 100%]S[Phospho (STY): 57%]T[Phospho (STY): 57%]PPRQS[Phospho (STY): 85.4%]PS[Phospho (STY): 0.6%]R_;_VKS[Phospho (STY): 99.8%]S[Phospho (STY): 51.6%]T[Phospho (STY): 51.6%]PPRQS[Phospho (STY): 96.8%]PS[Phospho (STY): 0.3%]R_;_VKS[Phospho (STY): 85.7%]S[Phospho (STY): 64.4%]T[Phospho (STY): 64.4%]PPRQS[Phospho (STY): 85.4%]PS[Phospho (STY): 0%]R_;_VKS[Phospho (STY): 85.8%]S[Phospho (STY): 64.9%]T[Phospho (STY): 64.9%]PPRQS[Phospho (STY): 84.4%]PS[Phospho (STY): 0.1%]R_;_VKS[Phospho (STY): 97.2%]S[Phospho (STY): 93.7%]T[Phospho (STY): 44.8%]PPRQS[Phospho (STY): 63.9%]PS[Phospho (STY): 0.3%]R_
Srrm2_S888_M1	Q8BTI8;Q8BTI8-2	0,649562359	0,718755505		_S[Phospho (STY): 0%]S[Phospho (STY): 0%]S[Phospho (STY): 100%]PQPK_;_S[Phospho (STY): 0%]S[Phospho (STY): 0.1%]S[Phospho (STY): 99.9%]PQPK_;_S[Phospho (STY): 9.5%]S[Phospho (STY): 9.5%]S[Phospho (STY): 81%]PQPK_;_S[Phospho (STY): 11.2%]S[Phospho (STY): 11.2%]S[Phospho (STY): 77.5%]PQPK_;_S[Phospho (STY): 23.1%]S[Phospho (STY): 23.1%]S[Phospho (STY): 53.8%]PQPK_;_S[Phospho (STY): 0%]S[Phospho (STY): 0.7%]S[Phospho (STY): 99.3%]PQPK_;_S[Phospho (STY): 0%]S[Phospho (STY): 0%]S[Phospho (STY): 100%]PQPK_;_S[Phospho (STY): 0.1%]S[Phospho (STY): 0.1%]S[Phospho (STY): 99.9%]PQPK_;_S[Phospho (STY): 19.7%]S[Phospho (STY): 19.7%]S[Phospho (STY): 60.5%]PQPK_;_S[Phospho (STY): 22.1%]S[Phospho (STY): 22.1%]S[Phospho (STY): 55.7%]PQPK_
Srrm2_S905_M1	Q8BTI8;Q8BTI8-2	1,455924034	0,012595915	+	_S[Phospho (STY): 2.6%]HS[Phospho (STY): 97.4%]S[Phospho (STY): 0%]S[Phospho (STY): 0%]S[Phospho (STY): 0%]S[Phospho (STY): 0%]PS[Phospho (STY): 0%]PS[Phospho (STY): 0%]R_;_S[Phospho (STY): 0%]HS[Phospho (STY): 100%]S[Phospho (STY): 0%]S[Phospho (STY): 0%]S[Phospho (STY): 0%]S[Phospho (STY): 0%]PS[Phospho (STY): 0%]PS[Phospho (STY): 0%]R_;_S[Phospho (STY): 0.2%]HS[Phospho (STY): 99.7%]S[Phospho (STY): 0%]S[Phospho (STY): 0%]S[Phospho (STY): 0%]S[Phospho (STY): 0%]PS[Phospho (STY): 0%]PS[Phospho (STY): 0%]R_;_S[Phospho (STY): 0.1%]HS[Phospho (STY): 99.9%]S[Phospho (STY): 0%]S[Phospho (STY): 0%]S[Phospho (STY): 0%]S[Phospho (STY): 0%]PS[Phospho (STY): 0%]PS[Phospho (STY): 0%]R_;_S[Phospho (STY): 0.3%]HS[Phospho (STY): 99.5%]S[Phospho (STY): 0.1%]S[Phospho (STY): 0%]S[Phospho (STY): 0%]S[Phospho (STY): 0%]PS[Phospho (STY): 0%]PS[Phospho (STY): 0%]R_;_S[Phospho (STY): 1%]HS[Phospho (STY): 98.7%]S[Phospho (STY): 0.3%]S[Phospho (STY): 0%]S[Phospho (STY): 0%]S[Phospho (STY): 0%]PS[Phospho (STY): 0%]PS[Phospho (STY): 0%]R_;_S[Phospho (STY): 0.8%]HS[Phospho (STY): 98.6%]S[Phospho (STY): 0.3%]S[Phospho (STY): 0.2%]S[Phospho (STY): 0%]S[Phospho (STY): 0%]PS[Phospho (STY): 0%]PS[Phospho (STY): 0%]R_;_S[Phospho (STY): 0.5%]HS[Phospho (STY): 99.3%]S[Phospho (STY): 0.2%]S[Phospho (STY): 0%]S[Phospho (STY): 0%]S[Phospho (STY): 0%]PS[Phospho (STY): 0%]PS[Phospho (STY): 0%]R_;_S[Phospho (STY): 0.7%]HS[Phospho (STY): 99.1%]S[Phospho (STY): 0.2%]S[Phospho (STY): 0%]S[Phospho (STY): 0%]S[Phospho (STY): 0%]PS[Phospho (STY): 0%]PS[Phospho (STY): 0%]R_;_S[Phospho (STY): 0.1%]HS[Phospho (STY): 99.8%]S[Phospho (STY): 0.1%]S[Phospho (STY): 0%]S[Phospho (STY): 0%]S[Phospho (STY): 0%]PS[Phospho (STY): 0%]PS[Phospho (STY): 0%]R_;_S[Phospho (STY): 14.6%]HS[Phospho (STY): 85.1%]S[Phospho (STY): 0.2%]S[Phospho (STY): 0.1%]S[Phospho (STY): 0%]S[Phospho (STY): 0%]PS[Phospho (STY): 0%]PS[Phospho (STY): 0%]R_;_S[Phospho (STY): 0.5%]HS[Phospho (STY): 99.5%]S[Phospho (STY): 0%]S[Phospho (STY): 0%]S[Phospho (STY): 0%]S[Phospho (STY): 0%]PS[Phospho (STY): 0%]PS[Phospho (STY): 0%]R_;_S[Phospho (STY): 0.7%]HS[Phospho (STY): 99.1%]S[Phospho (STY): 0%]S[Phospho (STY): 0.3%]S[Phospho (STY): 0%]S[Phospho (STY): 0%]PS[Phospho (STY): 0%]PS[Phospho (STY): 0%]R_;_S[Phospho (STY): 11.4%]HS[Phospho (STY): 88.6%]S[Phospho (STY): 0.1%]S[Phospho (STY): 0%]S[Phospho (STY): 0%]S[Phospho (STY): 0%]PS[Phospho (STY): 0%]PS[Phospho (STY): 0%]R_;_S[Phospho (STY): 2.6%]HS[Phospho (STY): 97.3%]S[Phospho (STY): 0.1%]S[Phospho (STY): 0%]S[Phospho (STY): 0%]S[Phospho (STY): 0%]PS[Phospho (STY): 0%]PS[Phospho (STY): 0%]R_;_S[Phospho (STY): 2.2%]HS[Phospho (STY): 25.8%]S[Phospho (STY): 19.5%]S[Phospho (STY): 14.7%]S[Phospho (STY): 14.7%]S[Phospho (STY): 14.7%]PS[Phospho (STY): 4.9%]PS[Phospho (STY): 3.6%]R_
Srrm2_S905_M2	Q8BTI8;Q8BTI8-2	3,510560989	0,043907338	+	_S[Phospho (STY): 0%]HS[Phospho (STY): 99.7%]S[Phospho (STY): 0.3%]S[Phospho (STY): 0%]S[Phospho (STY): 0%]S[Phospho (STY): 0%]PS[Phospho (STY): 99.8%]PS[Phospho (STY): 0.2%]R_;_S[Phospho (STY): 0%]HS[Phospho (STY): 97.4%]S[Phospho (STY): 7.9%]S[Phospho (STY): 27.9%]S[Phospho (STY): 6.9%]S[Phospho (STY): 1.6%]PS[Phospho (STY): 58.3%]PS[Phospho (STY): 0%]R_;_S[Phospho (STY): 0%]HS[Phospho (STY): 95.2%]S[Phospho (STY): 14.4%]S[Phospho (STY): 32.3%]S[Phospho (STY): 8%]S[Phospho (STY): 11.3%]PS[Phospho (STY): 38.7%]PS[Phospho (STY): 0.1%]R_;_S[Phospho (STY): 0%]HS[Phospho (STY): 99.3%]S[Phospho (STY): 0.6%]S[Phospho (STY): 0%]S[Phospho (STY): 0%]S[Phospho (STY): 0%]PS[Phospho (STY): 100%]PS[Phospho (STY): 0%]R_;_S[Phospho (STY): 0%]HS[Phospho (STY): 99.9%]S[Phospho (STY): 0.1%]S[Phospho (STY): 0%]S[Phospho (STY): 0%]S[Phospho (STY): 0%]PS[Phospho (STY): 100%]PS[Phospho (STY): 0%]R_;_S[Phospho (STY): 0%]HS[Phospho (STY): 99.8%]S[Phospho (STY): 0.2%]S[Phospho (STY): 0.4%]S[Phospho (STY): 0%]S[Phospho (STY): 0%]PS[Phospho (STY): 99.6%]PS[Phospho (STY): 0%]R_;_S[Phospho (STY): 0%]HS[Phospho (STY): 99.8%]S[Phospho (STY): 0.1%]S[Phospho (STY): 1.7%]S[Phospho (STY): 43%]S[Phospho (STY): 55.3%]PS[Phospho (STY): 0%]PS[Phospho (STY): 0%]R_;_S[Phospho (STY): 0%]HS[Phospho (STY): 99.9%]S[Phospho (STY): 0.5%]S[Phospho (STY): 6.3%]S[Phospho (STY): 6.4%]S[Phospho (STY): 86.8%]PS[Phospho (STY): 0.1%]PS[Phospho (STY): 0%]R_;_S[Phospho (STY): 0%]HS[Phospho (STY): 99.9%]S[Phospho (STY): 0.5%]S[Phospho (STY): 6.5%]S[Phospho (STY): 6.7%]S[Phospho (STY): 86.4%]PS[Phospho (STY): 0.1%]PS[Phospho (STY): 0%]R_;_S[Phospho (STY): 0%]HS[Phospho (STY): 100%]S[Phospho (STY): 0.4%]S[Phospho (STY): 6.5%]S[Phospho (STY): 6.9%]S[Phospho (STY): 86.1%]PS[Phospho (STY): 0.1%]PS[Phospho (STY): 0%]R_;_S[Phospho (STY): 0%]HS[Phospho (STY): 100%]S[Phospho (STY): 0%]S[Phospho (STY): 0%]S[Phospho (STY): 0.9%]S[Phospho (STY): 99.1%]PS[Phospho (STY): 0%]PS[Phospho (STY): 0%]R_;_S[Phospho (STY): 0%]HS[Phospho (STY): 100%]S[Phospho (STY): 0%]S[Phospho (STY): 0.2%]S[Phospho (STY): 37.6%]S[Phospho (STY): 62.2%]PS[Phospho (STY): 0%]PS[Phospho (STY): 0%]R_;_S[Phospho (STY): 0%]HS[Phospho (STY): 100%]S[Phospho (STY): 0%]S[Phospho (STY): 0%]S[Phospho (STY): 1%]S[Phospho (STY): 99%]PS[Phospho (STY): 0%]PS[Phospho (STY): 0%]R_;_S[Phospho (STY): 0%]HS[Phospho (STY): 100%]S[Phospho (STY): 0%]S[Phospho (STY): 0.2%]S[Phospho (STY): 38.9%]S[Phospho (STY): 60.9%]PS[Phospho (STY): 0%]PS[Phospho (STY): 0%]R_;_S[Phospho (STY): 0%]HS[Phospho (STY): 99.9%]S[Phospho (STY): 0.1%]S[Phospho (STY): 0.1%]S[Phospho (STY): 2.4%]S[Phospho (STY): 97.5%]PS[Phospho (STY): 0%]PS[Phospho (STY): 0%]R_;_S[Phospho (STY): 0%]HS[Phospho (STY): 99.8%]S[Phospho (STY): 0.2%]S[Phospho (STY): 0%]S[Phospho (STY): 49.6%]S[Phospho (STY): 50.4%]PS[Phospho (STY): 0%]PS[Phospho (STY): 0%]R_;_S[Phospho (STY): 0%]HS[Phospho (STY): 99.8%]S[Phospho (STY): 0.2%]S[Phospho (STY): 0%]S[Phospho (STY): 49.8%]S[Phospho (STY): 50.1%]PS[Phospho (STY): 0%]PS[Phospho (STY): 0%]R_;_S[Phospho (STY): 0%]HS[Phospho (STY): 99.9%]S[Phospho (STY): 1.6%]S[Phospho (STY): 13.9%]S[Phospho (STY): 45.3%]S[Phospho (STY): 39.3%]PS[Phospho (STY): 0%]PS[Phospho (STY): 0%]R_;_S[Phospho (STY): 0%]HS[Phospho (STY): 99.9%]S[Phospho (STY): 1.6%]S[Phospho (STY): 14%]S[Phospho (STY): 45.3%]S[Phospho (STY): 39.2%]PS[Phospho (STY): 0%]PS[Phospho (STY): 0%]R_;_S[Phospho (STY): 0%]HS[Phospho (STY): 99.9%]S[Phospho (STY): 1.9%]S[Phospho (STY): 15.2%]S[Phospho (STY): 46.3%]S[Phospho (STY): 36.6%]PS[Phospho (STY): 0%]PS[Phospho (STY): 0%]R_;_S[Phospho (STY): 0%]HS[Phospho (STY): 100%]S[Phospho (STY): 0.2%]S[Phospho (STY): 0.3%]S[Phospho (STY): 98%]S[Phospho (STY): 1%]PS[Phospho (STY): 0.5%]PS[Phospho (STY): 0%]R_;_S[Phospho (STY): 0%]HS[Phospho (STY): 99.8%]S[Phospho (STY): 0.2%]S[Phospho (STY): 2.8%]S[Phospho (STY): 76.8%]S[Phospho (STY): 20.1%]PS[Phospho (STY): 0.4%]PS[Phospho (STY): 0%]R_;_S[Phospho (STY): 0%]HS[Phospho (STY): 99.7%]S[Phospho (STY): 0.2%]S[Phospho (STY): 2.8%]S[Phospho (STY): 76.7%]S[Phospho (STY): 20.2%]PS[Phospho (STY): 0.4%]PS[Phospho (STY): 0%]R_;_S[Phospho (STY): 0%]HS[Phospho (STY): 100%]S[Phospho (STY): 0.1%]S[Phospho (STY): 0.3%]S[Phospho (STY): 98.1%]S[Phospho (STY): 1%]PS[Phospho (STY): 0.5%]PS[Phospho (STY): 0%]R_;_S[Phospho (STY): 0%]HS[Phospho (STY): 96.7%]S[Phospho (STY): 3.4%]S[Phospho (STY): 4.2%]S[Phospho (STY): 81.3%]S[Phospho (STY): 14.4%]PS[Phospho (STY): 0%]PS[Phospho (STY): 0%]R_;_S[Phospho (STY): 0%]HS[Phospho (STY): 96.7%]S[Phospho (STY): 3.3%]S[Phospho (STY): 4.2%]S[Phospho (STY): 81.3%]S[Phospho (STY): 14.5%]PS[Phospho (STY): 0%]PS[Phospho (STY): 0%]R_;_S[Phospho (STY): 0%]HS[Phospho (STY): 96.8%]S[Phospho (STY): 3.3%]S[Phospho (STY): 4.2%]S[Phospho (STY): 81%]S[Phospho (STY): 14.7%]PS[Phospho (STY): 0%]PS[Phospho (STY): 0%]R_;_S[Phospho (STY): 0%]HS[Phospho (STY): 96%]S[Phospho (STY): 4.1%]S[Phospho (STY): 4.5%]S[Phospho (STY): 81.5%]S[Phospho (STY): 13.9%]PS[Phospho (STY): 0%]PS[Phospho (STY): 0%]R_;_S[Phospho (STY): 0%]HS[Phospho (STY): 99.7%]S[Phospho (STY): 0.3%]S[Phospho (STY): 0.8%]S[Phospho (STY): 69.6%]S[Phospho (STY): 29.6%]PS[Phospho (STY): 0%]PS[Phospho (STY): 0%]R_;_S[Phospho (STY): 0%]HS[Phospho (STY): 99.8%]S[Phospho (STY): 0.2%]S[Phospho (STY): 0%]S[Phospho (STY): 50.4%]S[Phospho (STY): 49.5%]PS[Phospho (STY): 0%]PS[Phospho (STY): 0%]R_;_S[Phospho (STY): 0%]HS[Phospho (STY): 99.8%]S[Phospho (STY): 0.2%]S[Phospho (STY): 0%]S[Phospho (STY): 50.8%]S[Phospho (STY): 49.2%]PS[Phospho (STY): 0%]PS[Phospho (STY): 0%]R_;_S[Phospho (STY): 2.1%]HS[Phospho (STY): 78%]S[Phospho (STY): 23.4%]S[Phospho (STY): 75.2%]S[Phospho (STY): 20.7%]S[Phospho (STY): 0.6%]PS[Phospho (STY): 0.1%]PS[Phospho (STY): 0%]R_;_S[Phospho (STY): 0%]HS[Phospho (STY): 99%]S[Phospho (STY): 1.1%]S[Phospho (STY): 99.6%]S[Phospho (STY): 0%]S[Phospho (STY): 0.3%]PS[Phospho (STY): 0%]PS[Phospho (STY): 0%]R_;_S[Phospho (STY): 0%]HS[Phospho (STY): 96.3%]S[Phospho (STY): 16.8%]S[Phospho (STY): 80.1%]S[Phospho (STY): 5.7%]S[Phospho (STY): 1.2%]PS[Phospho (STY): 0%]PS[Phospho (STY): 0%]R_;_S[Phospho (STY): 0%]HS[Phospho (STY): 98.8%]S[Phospho (STY): 1.3%]S[Phospho (STY): 99.6%]S[Phospho (STY): 0%]S[Phospho (STY): 0.3%]PS[Phospho (STY): 0%]PS[Phospho (STY): 0%]R_;_S[Phospho (STY): 0%]HS[Phospho (STY): 98.8%]S[Phospho (STY): 1.3%]S[Phospho (STY): 99.6%]S[Phospho (STY): 0.1%]S[Phospho (STY): 0.3%]PS[Phospho (STY): 0%]PS[Phospho (STY): 0%]R_;_S[Phospho (STY): 0%]HS[Phospho (STY): 98.8%]S[Phospho (STY): 1.3%]S[Phospho (STY): 99.5%]S[Phospho (STY): 0.1%]S[Phospho (STY): 0.3%]PS[Phospho (STY): 0%]PS[Phospho (STY): 0%]R_;_S[Phospho (STY): 0%]HS[Phospho (STY): 100%]S[Phospho (STY): 6.4%]S[Phospho (STY): 93.4%]S[Phospho (STY): 0.2%]S[Phospho (STY): 0%]PS[Phospho (STY): 0%]PS[Phospho (STY): 0%]R_;_S[Phospho (STY): 0%]HS[Phospho (STY): 100%]S[Phospho (STY): 6.5%]S[Phospho (STY): 93.3%]S[Phospho (STY): 0.2%]S[Phospho (STY): 0%]PS[Phospho (STY): 0%]PS[Phospho (STY): 0%]R_;_S[Phospho (STY): 0%]HS[Phospho (STY): 99.9%]S[Phospho (STY): 7.5%]S[Phospho (STY): 92.3%]S[Phospho (STY): 0.2%]S[Phospho (STY): 0%]PS[Phospho (STY): 0%]PS[Phospho (STY): 0%]R_;_S[Phospho (STY): 0%]HS[Phospho (STY): 99.9%]S[Phospho (STY): 7%]S[Phospho (STY): 92.7%]S[Phospho (STY): 0.2%]S[Phospho (STY): 0.1%]PS[Phospho (STY): 0%]PS[Phospho (STY): 0%]R_;_S[Phospho (STY): 0%]HS[Phospho (STY): 99.9%]S[Phospho (STY): 7.3%]S[Phospho (STY): 92.4%]S[Phospho (STY): 0.2%]S[Phospho (STY): 0.1%]PS[Phospho (STY): 0%]PS[Phospho (STY): 0%]R_;_S[Phospho (STY): 0%]HS[Phospho (STY): 99.9%]S[Phospho (STY): 7.8%]S[Phospho (STY): 92%]S[Phospho (STY): 0.2%]S[Phospho (STY): 0.1%]PS[Phospho (STY): 0%]PS[Phospho (STY): 0%]R_
Srrm2_S907_M3	Q8BTI8;Q8BTI8-2	1,389725208	0,294544828		_S[Phospho (STY): 0%]HS[Phospho (STY): 9.6%]S[Phospho (STY): 51.7%]S[Phospho (STY): 55.6%]S[Phospho (STY): 67.7%]S[Phospho (STY): 16.8%]PS[Phospho (STY): 94.6%]PS[Phospho (STY): 4.1%]R_;_S[Phospho (STY): 0%]HS[Phospho (STY): 10.1%]S[Phospho (STY): 51.3%]S[Phospho (STY): 55.5%]S[Phospho (STY): 67.5%]S[Phospho (STY): 16.8%]PS[Phospho (STY): 94.8%]PS[Phospho (STY): 4.1%]R_;_S[Phospho (STY): 0%]HS[Phospho (STY): 10.2%]S[Phospho (STY): 55.3%]S[Phospho (STY): 56.3%]S[Phospho (STY): 66%]S[Phospho (STY): 13.6%]PS[Phospho (STY): 94.6%]PS[Phospho (STY): 4%]R_;_S[Phospho (STY): 0.2%]HS[Phospho (STY): 39.1%]S[Phospho (STY): 27.2%]S[Phospho (STY): 50.8%]S[Phospho (STY): 86.5%]S[Phospho (STY): 35%]PS[Phospho (STY): 61.3%]PS[Phospho (STY): 0%]R_;_S[Phospho (STY): 2.4%]HS[Phospho (STY): 44.3%]S[Phospho (STY): 28%]S[Phospho (STY): 52.4%]S[Phospho (STY): 69.6%]S[Phospho (STY): 20.9%]PS[Phospho (STY): 82.3%]PS[Phospho (STY): 0.1%]R_;_S[Phospho (STY): 1.7%]HS[Phospho (STY): 10.8%]S[Phospho (STY): 87.4%]S[Phospho (STY): 97.9%]S[Phospho (STY): 98.1%]S[Phospho (STY): 2.3%]PS[Phospho (STY): 1.8%]PS[Phospho (STY): 0%]R_;_S[Phospho (STY): 1.8%]HS[Phospho (STY): 11.7%]S[Phospho (STY): 86.3%]S[Phospho (STY): 97.5%]S[Phospho (STY): 97.7%]S[Phospho (STY): 3%]PS[Phospho (STY): 2.1%]PS[Phospho (STY): 0.1%]R_;_S[Phospho (STY): 2%]HS[Phospho (STY): 9%]S[Phospho (STY): 88.9%]S[Phospho (STY): 98.5%]S[Phospho (STY): 98.5%]S[Phospho (STY): 1.5%]PS[Phospho (STY): 1.5%]PS[Phospho (STY): 0%]R_;_S[Phospho (STY): 0.1%]HS[Phospho (STY): 1.3%]S[Phospho (STY): 89.8%]S[Phospho (STY): 88.6%]S[Phospho (STY): 87.4%]S[Phospho (STY): 25.9%]PS[Phospho (STY): 6.8%]PS[Phospho (STY): 0.1%]R_;_S[Phospho (STY): 1.7%]HS[Phospho (STY): 20.6%]S[Phospho (STY): 78.5%]S[Phospho (STY): 96.4%]S[Phospho (STY): 91.8%]S[Phospho (STY): 7.9%]PS[Phospho (STY): 3%]PS[Phospho (STY): 0%]R_;_S[Phospho (STY): 5.7%]HS[Phospho (STY): 53.5%]S[Phospho (STY): 42%]S[Phospho (STY): 93.7%]S[Phospho (STY): 44.8%]S[Phospho (STY): 2.3%]PS[Phospho (STY): 58%]PS[Phospho (STY): 0.1%]R_;_S[Phospho (STY): 0.2%]HS[Phospho (STY): 98.2%]S[Phospho (STY): 5.1%]S[Phospho (STY): 63.8%]S[Phospho (STY): 37.8%]S[Phospho (STY): 36.8%]PS[Phospho (STY): 58%]PS[Phospho (STY): 0.1%]R_;_S[Phospho (STY): 13.9%]HS[Phospho (STY): 81.8%]S[Phospho (STY): 27.3%]S[Phospho (STY): 85.1%]S[Phospho (STY): 68.5%]S[Phospho (STY): 2.7%]PS[Phospho (STY): 20.6%]PS[Phospho (STY): 0.2%]R_;_S[Phospho (STY): 3.4%]HS[Phospho (STY): 49.9%]S[Phospho (STY): 46%]S[Phospho (STY): 96%]S[Phospho (STY): 58.2%]S[Phospho (STY): 5.5%]PS[Phospho (STY): 37.9%]PS[Phospho (STY): 3.2%]R_;_S[Phospho (STY): 3.3%]HS[Phospho (STY): 48.6%]S[Phospho (STY): 47.4%]S[Phospho (STY): 96.1%]S[Phospho (STY): 58.7%]S[Phospho (STY): 5.5%]PS[Phospho (STY): 37.3%]PS[Phospho (STY): 3.2%]R_;_S[Phospho (STY): 4%]HS[Phospho (STY): 94.4%]S[Phospho (STY): 20.4%]S[Phospho (STY): 88.6%]S[Phospho (STY): 69.8%]S[Phospho (STY): 13.5%]PS[Phospho (STY): 9.3%]PS[Phospho (STY): 0%]R_;_S[Phospho (STY): 4.7%]HS[Phospho (STY): 71.6%]S[Phospho (STY): 52.7%]S[Phospho (STY): 97.8%]S[Phospho (STY): 69%]S[Phospho (STY): 0.9%]PS[Phospho (STY): 3.4%]PS[Phospho (STY): 0%]R_;_S[Phospho (STY): 4.7%]HS[Phospho (STY): 71.2%]S[Phospho (STY): 52.1%]S[Phospho (STY): 97.3%]S[Phospho (STY): 69.5%]S[Phospho (STY): 1%]PS[Phospho (STY): 4.1%]PS[Phospho (STY): 0%]R_;_S[Phospho (STY): 4.3%]HS[Phospho (STY): 69.6%]S[Phospho (STY): 53.4%]S[Phospho (STY): 97.4%]S[Phospho (STY): 70.2%]S[Phospho (STY): 1.1%]PS[Phospho (STY): 3.9%]PS[Phospho (STY): 0%]R_;_S[Phospho (STY): 4.3%]HS[Phospho (STY): 72%]S[Phospho (STY): 50.3%]S[Phospho (STY): 97%]S[Phospho (STY): 70.6%]S[Phospho (STY): 1%]PS[Phospho (STY): 4.9%]PS[Phospho (STY): 0%]R_;_S[Phospho (STY): 0%]HS[Phospho (STY): 91.7%]S[Phospho (STY): 8.4%]S[Phospho (STY): 99.6%]S[Phospho (STY): 94.1%]S[Phospho (STY): 5.3%]PS[Phospho (STY): 0.8%]PS[Phospho (STY): 0%]R_;_S[Phospho (STY): 0%]HS[Phospho (STY): 91.7%]S[Phospho (STY): 8.4%]S[Phospho (STY): 99.6%]S[Phospho (STY): 93.9%]S[Phospho (STY): 5.5%]PS[Phospho (STY): 0.8%]PS[Phospho (STY): 0%]R_;_S[Phospho (STY): 0%]HS[Phospho (STY): 76.6%]S[Phospho (STY): 23.4%]S[Phospho (STY): 99.7%]S[Phospho (STY): 94.8%]S[Phospho (STY): 4.7%]PS[Phospho (STY): 0.8%]PS[Phospho (STY): 0%]R_
Srrm2_S908_M2	Q8BTI8;Q8BTI8-2	-1,457579613	0,174228056		_S[Phospho (STY): 0%]HS[Phospho (STY): 0%]S[Phospho (STY): 2.7%]S[Phospho (STY): 25.2%]S[Phospho (STY): 74.4%]S[Phospho (STY): 97.4%]PS[Phospho (STY): 0.1%]PS[Phospho (STY): 0%]R_;_S[Phospho (STY): 0%]HS[Phospho (STY): 0%]S[Phospho (STY): 3%]S[Phospho (STY): 25.4%]S[Phospho (STY): 74%]S[Phospho (STY): 97.5%]PS[Phospho (STY): 0.1%]PS[Phospho (STY): 0%]R_;_S[Phospho (STY): 0%]HS[Phospho (STY): 0%]S[Phospho (STY): 3%]S[Phospho (STY): 25.6%]S[Phospho (STY): 73.7%]S[Phospho (STY): 97.5%]PS[Phospho (STY): 0.1%]PS[Phospho (STY): 0%]R_;_S[Phospho (STY): 0.2%]HS[Phospho (STY): 8%]S[Phospho (STY): 29.1%]S[Phospho (STY): 31.8%]S[Phospho (STY): 67.2%]S[Phospho (STY): 58.7%]PS[Phospho (STY): 4.7%]PS[Phospho (STY): 0.3%]R_;_S[Phospho (STY): 0.2%]HS[Phospho (STY): 8%]S[Phospho (STY): 29.2%]S[Phospho (STY): 31.9%]S[Phospho (STY): 67.2%]S[Phospho (STY): 58.6%]PS[Phospho (STY): 4.6%]PS[Phospho (STY): 0.3%]R_;_S[Phospho (STY): 0.4%]HS[Phospho (STY): 2.5%]S[Phospho (STY): 5.8%]S[Phospho (STY): 7.4%]S[Phospho (STY): 62.1%]S[Phospho (STY): 75.9%]PS[Phospho (STY): 41.9%]PS[Phospho (STY): 3.9%]R_;_S[Phospho (STY): 0.7%]HS[Phospho (STY): 5.3%]S[Phospho (STY): 19.4%]S[Phospho (STY): 21.5%]S[Phospho (STY): 53.7%]S[Phospho (STY): 59.8%]PS[Phospho (STY): 36%]PS[Phospho (STY): 3.6%]R_;_S[Phospho (STY): 0.1%]HS[Phospho (STY): 8.1%]S[Phospho (STY): 17.6%]S[Phospho (STY): 18.4%]S[Phospho (STY): 46.9%]S[Phospho (STY): 61.2%]PS[Phospho (STY): 46.7%]PS[Phospho (STY): 1%]R_;_S[Phospho (STY): 0%]HS[Phospho (STY): 0%]S[Phospho (STY): 0%]S[Phospho (STY): 100%]S[Phospho (STY): 62.6%]S[Phospho (STY): 37.4%]PS[Phospho (STY): 0%]PS[Phospho (STY): 0%]R_;_S[Phospho (STY): 0%]HS[Phospho (STY): 0%]S[Phospho (STY): 0%]S[Phospho (STY): 100%]S[Phospho (STY): 63.3%]S[Phospho (STY): 36.7%]PS[Phospho (STY): 0%]PS[Phospho (STY): 0%]R_;_S[Phospho (STY): 0%]HS[Phospho (STY): 0%]S[Phospho (STY): 0%]S[Phospho (STY): 100%]S[Phospho (STY): 63.4%]S[Phospho (STY): 36.6%]PS[Phospho (STY): 0%]PS[Phospho (STY): 0%]R_;_S[Phospho (STY): 0%]HS[Phospho (STY): 0%]S[Phospho (STY): 0%]S[Phospho (STY): 99.4%]S[Phospho (STY): 60.9%]S[Phospho (STY): 39.7%]PS[Phospho (STY): 0%]PS[Phospho (STY): 0%]R_;_S[Phospho (STY): 0%]HS[Phospho (STY): 0%]S[Phospho (STY): 0%]S[Phospho (STY): 99.4%]S[Phospho (STY): 60.9%]S[Phospho (STY): 39.6%]PS[Phospho (STY): 0%]PS[Phospho (STY): 0%]R_;_S[Phospho (STY): 0%]HS[Phospho (STY): 0%]S[Phospho (STY): 0%]S[Phospho (STY): 99.4%]S[Phospho (STY): 60.8%]S[Phospho (STY): 39.7%]PS[Phospho (STY): 0%]PS[Phospho (STY): 0%]R_;_S[Phospho (STY): 0%]HS[Phospho (STY): 0%]S[Phospho (STY): 0%]S[Phospho (STY): 99.9%]S[Phospho (STY): 97.8%]S[Phospho (STY): 2.1%]PS[Phospho (STY): 0.1%]PS[Phospho (STY): 0%]R_;_S[Phospho (STY): 0%]HS[Phospho (STY): 99.9%]S[Phospho (STY): 1.6%]S[Phospho (STY): 13.9%]S[Phospho (STY): 45.3%]S[Phospho (STY): 39.3%]PS[Phospho (STY): 0%]PS[Phospho (STY): 0%]R_;_S[Phospho (STY): 0%]HS[Phospho (STY): 99.9%]S[Phospho (STY): 1.6%]S[Phospho (STY): 14%]S[Phospho (STY): 45.3%]S[Phospho (STY): 39.2%]PS[Phospho (STY): 0%]PS[Phospho (STY): 0%]R_;_S[Phospho (STY): 0%]HS[Phospho (STY): 99.9%]S[Phospho (STY): 1.9%]S[Phospho (STY): 15.2%]S[Phospho (STY): 46.3%]S[Phospho (STY): 36.6%]PS[Phospho (STY): 0%]PS[Phospho (STY): 0%]R_;_S[Phospho (STY): 0%]HS[Phospho (STY): 100%]S[Phospho (STY): 0.2%]S[Phospho (STY): 0.3%]S[Phospho (STY): 98%]S[Phospho (STY): 1%]PS[Phospho (STY): 0.5%]PS[Phospho (STY): 0%]R_;_S[Phospho (STY): 0%]HS[Phospho (STY): 99.8%]S[Phospho (STY): 0.2%]S[Phospho (STY): 2.8%]S[Phospho (STY): 76.8%]S[Phospho (STY): 20.1%]PS[Phospho (STY): 0.4%]PS[Phospho (STY): 0%]R_;_S[Phospho (STY): 0%]HS[Phospho (STY): 99.7%]S[Phospho (STY): 0.2%]S[Phospho (STY): 2.8%]S[Phospho (STY): 76.7%]S[Phospho (STY): 20.2%]PS[Phospho (STY): 0.4%]PS[Phospho (STY): 0%]R_;_S[Phospho (STY): 0%]HS[Phospho (STY): 100%]S[Phospho (STY): 0.1%]S[Phospho (STY): 0.3%]S[Phospho (STY): 98.1%]S[Phospho (STY): 1%]PS[Phospho (STY): 0.5%]PS[Phospho (STY): 0%]R_;_S[Phospho (STY): 0%]HS[Phospho (STY): 96.7%]S[Phospho (STY): 3.4%]S[Phospho (STY): 4.2%]S[Phospho (STY): 81.3%]S[Phospho (STY): 14.4%]PS[Phospho (STY): 0%]PS[Phospho (STY): 0%]R_;_S[Phospho (STY): 0%]HS[Phospho (STY): 96.7%]S[Phospho (STY): 3.3%]S[Phospho (STY): 4.2%]S[Phospho (STY): 81.3%]S[Phospho (STY): 14.5%]PS[Phospho (STY): 0%]PS[Phospho (STY): 0%]R_;_S[Phospho (STY): 0%]HS[Phospho (STY): 96.8%]S[Phospho (STY): 3.3%]S[Phospho (STY): 4.2%]S[Phospho (STY): 81%]S[Phospho (STY): 14.7%]PS[Phospho (STY): 0%]PS[Phospho (STY): 0%]R_;_S[Phospho (STY): 0%]HS[Phospho (STY): 96%]S[Phospho (STY): 4.1%]S[Phospho (STY): 4.5%]S[Phospho (STY): 81.5%]S[Phospho (STY): 13.9%]PS[Phospho (STY): 0%]PS[Phospho (STY): 0%]R_;_S[Phospho (STY): 0%]HS[Phospho (STY): 99.7%]S[Phospho (STY): 0.3%]S[Phospho (STY): 0.8%]S[Phospho (STY): 69.6%]S[Phospho (STY): 29.6%]PS[Phospho (STY): 0%]PS[Phospho (STY): 0%]R_;_S[Phospho (STY): 0%]HS[Phospho (STY): 99.8%]S[Phospho (STY): 0.2%]S[Phospho (STY): 0%]S[Phospho (STY): 50.4%]S[Phospho (STY): 49.5%]PS[Phospho (STY): 0%]PS[Phospho (STY): 0%]R_;_S[Phospho (STY): 0%]HS[Phospho (STY): 99.8%]S[Phospho (STY): 0.2%]S[Phospho (STY): 0%]S[Phospho (STY): 50.8%]S[Phospho (STY): 49.2%]PS[Phospho (STY): 0%]PS[Phospho (STY): 0%]R_
Srrm2_S908_M3	Q8BTI8;Q8BTI8-2	-2,024238586	0,120787282		_S[Phospho (STY): 0%]HS[Phospho (STY): 0%]S[Phospho (STY): 0.8%]S[Phospho (STY): 18.1%]S[Phospho (STY): 82%]S[Phospho (STY): 99.1%]PS[Phospho (STY): 99.5%]PS[Phospho (STY): 0.6%]R_;_S[Phospho (STY): 0%]HS[Phospho (STY): 0%]S[Phospho (STY): 0.8%]S[Phospho (STY): 17.2%]S[Phospho (STY): 82.8%]S[Phospho (STY): 99%]PS[Phospho (STY): 99.4%]PS[Phospho (STY): 0.8%]R_;_S[Phospho (STY): 0%]HS[Phospho (STY): 2.2%]S[Phospho (STY): 19.7%]S[Phospho (STY): 23.3%]S[Phospho (STY): 84.3%]S[Phospho (STY): 74.7%]PS[Phospho (STY): 95.3%]PS[Phospho (STY): 0.5%]R_;_S[Phospho (STY): 0%]HS[Phospho (STY): 2.4%]S[Phospho (STY): 20.8%]S[Phospho (STY): 24.3%]S[Phospho (STY): 83.8%]S[Phospho (STY): 73%]PS[Phospho (STY): 95.3%]PS[Phospho (STY): 0.5%]R_;_S[Phospho (STY): 0%]HS[Phospho (STY): 0.4%]S[Phospho (STY): 2.2%]S[Phospho (STY): 23.1%]S[Phospho (STY): 85.3%]S[Phospho (STY): 87.6%]PS[Phospho (STY): 96%]PS[Phospho (STY): 5.5%]R_;_S[Phospho (STY): 0%]HS[Phospho (STY): 0.2%]S[Phospho (STY): 1.7%]S[Phospho (STY): 20.3%]S[Phospho (STY): 89.3%]S[Phospho (STY): 89.3%]PS[Phospho (STY): 95.6%]PS[Phospho (STY): 3.6%]R_;_S[Phospho (STY): 0%]HS[Phospho (STY): 0%]S[Phospho (STY): 0.6%]S[Phospho (STY): 17.8%]S[Phospho (STY): 82.5%]S[Phospho (STY): 99.1%]PS[Phospho (STY): 100%]PS[Phospho (STY): 0%]R_;_S[Phospho (STY): 0%]HS[Phospho (STY): 0%]S[Phospho (STY): 0.6%]S[Phospho (STY): 16.7%]S[Phospho (STY): 83.6%]S[Phospho (STY): 99.1%]PS[Phospho (STY): 100%]PS[Phospho (STY): 0%]R_;_S[Phospho (STY): 1.2%]HS[Phospho (STY): 3.9%]S[Phospho (STY): 12%]S[Phospho (STY): 46.2%]S[Phospho (STY): 97.2%]S[Phospho (STY): 84.5%]PS[Phospho (STY): 54.9%]PS[Phospho (STY): 0.1%]R_;_S[Phospho (STY): 3.2%]HS[Phospho (STY): 33.9%]S[Phospho (STY): 18.3%]S[Phospho (STY): 26.6%]S[Phospho (STY): 60.5%]S[Phospho (STY): 59.4%]PS[Phospho (STY): 92.1%]PS[Phospho (STY): 6%]R_;_S[Phospho (STY): 0.2%]HS[Phospho (STY): 33.4%]S[Phospho (STY): 24.4%]S[Phospho (STY): 38.1%]S[Phospho (STY): 83.3%]S[Phospho (STY): 43.1%]PS[Phospho (STY): 77.5%]PS[Phospho (STY): 0.1%]R_;_S[Phospho (STY): 0%]HS[Phospho (STY): 9.6%]S[Phospho (STY): 51.7%]S[Phospho (STY): 55.6%]S[Phospho (STY): 67.7%]S[Phospho (STY): 16.8%]PS[Phospho (STY): 94.6%]PS[Phospho (STY): 4.1%]R_;_S[Phospho (STY): 0%]HS[Phospho (STY): 10.1%]S[Phospho (STY): 51.3%]S[Phospho (STY): 55.5%]S[Phospho (STY): 67.5%]S[Phospho (STY): 16.8%]PS[Phospho (STY): 94.8%]PS[Phospho (STY): 4.1%]R_;_S[Phospho (STY): 0%]HS[Phospho (STY): 10.2%]S[Phospho (STY): 55.3%]S[Phospho (STY): 56.3%]S[Phospho (STY): 66%]S[Phospho (STY): 13.6%]PS[Phospho (STY): 94.6%]PS[Phospho (STY): 4%]R_;_S[Phospho (STY): 0.2%]HS[Phospho (STY): 39.1%]S[Phospho (STY): 27.2%]S[Phospho (STY): 50.8%]S[Phospho (STY): 86.5%]S[Phospho (STY): 35%]PS[Phospho (STY): 61.3%]PS[Phospho (STY): 0%]R_;_S[Phospho (STY): 2.4%]HS[Phospho (STY): 44.3%]S[Phospho (STY): 28%]S[Phospho (STY): 52.4%]S[Phospho (STY): 69.6%]S[Phospho (STY): 20.9%]PS[Phospho (STY): 82.3%]PS[Phospho (STY): 0.1%]R_;_S[Phospho (STY): 1.7%]HS[Phospho (STY): 10.8%]S[Phospho (STY): 87.4%]S[Phospho (STY): 97.9%]S[Phospho (STY): 98.1%]S[Phospho (STY): 2.3%]PS[Phospho (STY): 1.8%]PS[Phospho (STY): 0%]R_;_S[Phospho (STY): 1.8%]HS[Phospho (STY): 11.7%]S[Phospho (STY): 86.3%]S[Phospho (STY): 97.5%]S[Phospho (STY): 97.7%]S[Phospho (STY): 3%]PS[Phospho (STY): 2.1%]PS[Phospho (STY): 0.1%]R_;_S[Phospho (STY): 2%]HS[Phospho (STY): 9%]S[Phospho (STY): 88.9%]S[Phospho (STY): 98.5%]S[Phospho (STY): 98.5%]S[Phospho (STY): 1.5%]PS[Phospho (STY): 1.5%]PS[Phospho (STY): 0%]R_;_S[Phospho (STY): 0.1%]HS[Phospho (STY): 1.3%]S[Phospho (STY): 89.8%]S[Phospho (STY): 88.6%]S[Phospho (STY): 87.4%]S[Phospho (STY): 25.9%]PS[Phospho (STY): 6.8%]PS[Phospho (STY): 0.1%]R_;_S[Phospho (STY): 1.7%]HS[Phospho (STY): 20.6%]S[Phospho (STY): 78.5%]S[Phospho (STY): 96.4%]S[Phospho (STY): 91.8%]S[Phospho (STY): 7.9%]PS[Phospho (STY): 3%]PS[Phospho (STY): 0%]R_;_S[Phospho (STY): 13.9%]HS[Phospho (STY): 81.8%]S[Phospho (STY): 27.3%]S[Phospho (STY): 85.1%]S[Phospho (STY): 68.5%]S[Phospho (STY): 2.7%]PS[Phospho (STY): 20.6%]PS[Phospho (STY): 0.2%]R_;_S[Phospho (STY): 3.4%]HS[Phospho (STY): 49.9%]S[Phospho (STY): 46%]S[Phospho (STY): 96%]S[Phospho (STY): 58.2%]S[Phospho (STY): 5.5%]PS[Phospho (STY): 37.9%]PS[Phospho (STY): 3.2%]R_;_S[Phospho (STY): 3.3%]HS[Phospho (STY): 48.6%]S[Phospho (STY): 47.4%]S[Phospho (STY): 96.1%]S[Phospho (STY): 58.7%]S[Phospho (STY): 5.5%]PS[Phospho (STY): 37.3%]PS[Phospho (STY): 3.2%]R_;_S[Phospho (STY): 4%]HS[Phospho (STY): 94.4%]S[Phospho (STY): 20.4%]S[Phospho (STY): 88.6%]S[Phospho (STY): 69.8%]S[Phospho (STY): 13.5%]PS[Phospho (STY): 9.3%]PS[Phospho (STY): 0%]R_;_S[Phospho (STY): 4.7%]HS[Phospho (STY): 71.6%]S[Phospho (STY): 52.7%]S[Phospho (STY): 97.8%]S[Phospho (STY): 69%]S[Phospho (STY): 0.9%]PS[Phospho (STY): 3.4%]PS[Phospho (STY): 0%]R_;_S[Phospho (STY): 4.7%]HS[Phospho (STY): 71.2%]S[Phospho (STY): 52.1%]S[Phospho (STY): 97.3%]S[Phospho (STY): 69.5%]S[Phospho (STY): 1%]PS[Phospho (STY): 4.1%]PS[Phospho (STY): 0%]R_;_S[Phospho (STY): 4.3%]HS[Phospho (STY): 69.6%]S[Phospho (STY): 53.4%]S[Phospho (STY): 97.4%]S[Phospho (STY): 70.2%]S[Phospho (STY): 1.1%]PS[Phospho (STY): 3.9%]PS[Phospho (STY): 0%]R_;_S[Phospho (STY): 4.3%]HS[Phospho (STY): 72%]S[Phospho (STY): 50.3%]S[Phospho (STY): 97%]S[Phospho (STY): 70.6%]S[Phospho (STY): 1%]PS[Phospho (STY): 4.9%]PS[Phospho (STY): 0%]R_;_S[Phospho (STY): 0%]HS[Phospho (STY): 91.7%]S[Phospho (STY): 8.4%]S[Phospho (STY): 99.6%]S[Phospho (STY): 94.1%]S[Phospho (STY): 5.3%]PS[Phospho (STY): 0.8%]PS[Phospho (STY): 0%]R_;_S[Phospho (STY): 0%]HS[Phospho (STY): 91.7%]S[Phospho (STY): 8.4%]S[Phospho (STY): 99.6%]S[Phospho (STY): 93.9%]S[Phospho (STY): 5.5%]PS[Phospho (STY): 0.8%]PS[Phospho (STY): 0%]R_;_S[Phospho (STY): 0%]HS[Phospho (STY): 76.6%]S[Phospho (STY): 23.4%]S[Phospho (STY): 99.7%]S[Phospho (STY): 94.8%]S[Phospho (STY): 4.7%]PS[Phospho (STY): 0.8%]PS[Phospho (STY): 0%]R_
Srrm2_S909_M2	Q8BTI8;Q8BTI8-2	0,729405403	0,641381655		_S[Phospho (STY): 0%]HS[Phospho (STY): 0%]S[Phospho (STY): 0%]S[Phospho (STY): 0%]S[Phospho (STY): 2.6%]S[Phospho (STY): 97.4%]PS[Phospho (STY): 100%]PS[Phospho (STY): 0%]R_;_S[Phospho (STY): 0%]HS[Phospho (STY): 0%]S[Phospho (STY): 0%]S[Phospho (STY): 0%]S[Phospho (STY): 2.5%]S[Phospho (STY): 97.5%]PS[Phospho (STY): 100%]PS[Phospho (STY): 0%]R_;_S[Phospho (STY): 0%]HS[Phospho (STY): 0%]S[Phospho (STY): 0%]S[Phospho (STY): 0%]S[Phospho (STY): 0%]S[Phospho (STY): 100%]PS[Phospho (STY): 100%]PS[Phospho (STY): 0%]R_;_S[Phospho (STY): 0%]HS[Phospho (STY): 0%]S[Phospho (STY): 0%]S[Phospho (STY): 0%]S[Phospho (STY): 18.9%]S[Phospho (STY): 81.1%]PS[Phospho (STY): 100%]PS[Phospho (STY): 0%]R_;_S[Phospho (STY): 0%]HS[Phospho (STY): 0%]S[Phospho (STY): 0%]S[Phospho (STY): 0%]S[Phospho (STY): 1.7%]S[Phospho (STY): 98.2%]PS[Phospho (STY): 100%]PS[Phospho (STY): 0%]R_;_S[Phospho (STY): 0%]HS[Phospho (STY): 0%]S[Phospho (STY): 0%]S[Phospho (STY): 0%]S[Phospho (STY): 19%]S[Phospho (STY): 81%]PS[Phospho (STY): 100%]PS[Phospho (STY): 0%]R_;_S[Phospho (STY): 0.3%]HS[Phospho (STY): 0.9%]S[Phospho (STY): 9.6%]S[Phospho (STY): 11%]S[Phospho (STY): 14.5%]S[Phospho (STY): 73.6%]PS[Phospho (STY): 84.8%]PS[Phospho (STY): 5.4%]R_;_S[Phospho (STY): 0%]HS[Phospho (STY): 0%]S[Phospho (STY): 3.4%]S[Phospho (STY): 4%]S[Phospho (STY): 6.7%]S[Phospho (STY): 90.7%]PS[Phospho (STY): 94.7%]PS[Phospho (STY): 0.3%]R_;_S[Phospho (STY): 0.5%]HS[Phospho (STY): 14.6%]S[Phospho (STY): 13.2%]S[Phospho (STY): 8.5%]S[Phospho (STY): 32.4%]S[Phospho (STY): 53.9%]PS[Phospho (STY): 74.3%]PS[Phospho (STY): 2.4%]R_;_S[Phospho (STY): 0.8%]HS[Phospho (STY): 3.5%]S[Phospho (STY): 12%]S[Phospho (STY): 14.8%]S[Phospho (STY): 29.3%]S[Phospho (STY): 66.4%]PS[Phospho (STY): 68.8%]PS[Phospho (STY): 4.4%]R_;_S[Phospho (STY): 0%]HS[Phospho (STY): 0%]S[Phospho (STY): 2.7%]S[Phospho (STY): 25.2%]S[Phospho (STY): 74.4%]S[Phospho (STY): 97.4%]PS[Phospho (STY): 0.1%]PS[Phospho (STY): 0%]R_;_S[Phospho (STY): 0%]HS[Phospho (STY): 0%]S[Phospho (STY): 3%]S[Phospho (STY): 25.4%]S[Phospho (STY): 74%]S[Phospho (STY): 97.5%]PS[Phospho (STY): 0.1%]PS[Phospho (STY): 0%]R_;_S[Phospho (STY): 0%]HS[Phospho (STY): 0%]S[Phospho (STY): 3%]S[Phospho (STY): 25.6%]S[Phospho (STY): 73.7%]S[Phospho (STY): 97.5%]PS[Phospho (STY): 0.1%]PS[Phospho (STY): 0%]R_;_S[Phospho (STY): 0.2%]HS[Phospho (STY): 8%]S[Phospho (STY): 29.1%]S[Phospho (STY): 31.8%]S[Phospho (STY): 67.2%]S[Phospho (STY): 58.7%]PS[Phospho (STY): 4.7%]PS[Phospho (STY): 0.3%]R_;_S[Phospho (STY): 0.2%]HS[Phospho (STY): 8%]S[Phospho (STY): 29.2%]S[Phospho (STY): 31.9%]S[Phospho (STY): 67.2%]S[Phospho (STY): 58.6%]PS[Phospho (STY): 4.6%]PS[Phospho (STY): 0.3%]R_;_S[Phospho (STY): 0.4%]HS[Phospho (STY): 2.5%]S[Phospho (STY): 5.8%]S[Phospho (STY): 7.4%]S[Phospho (STY): 62.1%]S[Phospho (STY): 75.9%]PS[Phospho (STY): 41.9%]PS[Phospho (STY): 3.9%]R_;_S[Phospho (STY): 0.7%]HS[Phospho (STY): 5.3%]S[Phospho (STY): 19.4%]S[Phospho (STY): 21.5%]S[Phospho (STY): 53.7%]S[Phospho (STY): 59.8%]PS[Phospho (STY): 36%]PS[Phospho (STY): 3.6%]R_;_S[Phospho (STY): 0.1%]HS[Phospho (STY): 8.1%]S[Phospho (STY): 17.6%]S[Phospho (STY): 18.4%]S[Phospho (STY): 46.9%]S[Phospho (STY): 61.2%]PS[Phospho (STY): 46.7%]PS[Phospho (STY): 1%]R_;_S[Phospho (STY): 0%]HS[Phospho (STY): 99.8%]S[Phospho (STY): 0.1%]S[Phospho (STY): 1.7%]S[Phospho (STY): 43%]S[Phospho (STY): 55.3%]PS[Phospho (STY): 0%]PS[Phospho (STY): 0%]R_;_S[Phospho (STY): 0%]HS[Phospho (STY): 99.9%]S[Phospho (STY): 0.5%]S[Phospho (STY): 6.3%]S[Phospho (STY): 6.4%]S[Phospho (STY): 86.8%]PS[Phospho (STY): 0.1%]PS[Phospho (STY): 0%]R_;_S[Phospho (STY): 0%]HS[Phospho (STY): 99.9%]S[Phospho (STY): 0.5%]S[Phospho (STY): 6.5%]S[Phospho (STY): 6.7%]S[Phospho (STY): 86.4%]PS[Phospho (STY): 0.1%]PS[Phospho (STY): 0%]R_;_S[Phospho (STY): 0%]HS[Phospho (STY): 100%]S[Phospho (STY): 0.4%]S[Phospho (STY): 6.5%]S[Phospho (STY): 6.9%]S[Phospho (STY): 86.1%]PS[Phospho (STY): 0.1%]PS[Phospho (STY): 0%]R_;_S[Phospho (STY): 0%]HS[Phospho (STY): 100%]S[Phospho (STY): 0%]S[Phospho (STY): 0%]S[Phospho (STY): 0.9%]S[Phospho (STY): 99.1%]PS[Phospho (STY): 0%]PS[Phospho (STY): 0%]R_;_S[Phospho (STY): 0%]HS[Phospho (STY): 100%]S[Phospho (STY): 0%]S[Phospho (STY): 0.2%]S[Phospho (STY): 37.6%]S[Phospho (STY): 62.2%]PS[Phospho (STY): 0%]PS[Phospho (STY): 0%]R_;_S[Phospho (STY): 0%]HS[Phospho (STY): 100%]S[Phospho (STY): 0%]S[Phospho (STY): 0%]S[Phospho (STY): 1%]S[Phospho (STY): 99%]PS[Phospho (STY): 0%]PS[Phospho (STY): 0%]R_;_S[Phospho (STY): 0%]HS[Phospho (STY): 100%]S[Phospho (STY): 0%]S[Phospho (STY): 0.2%]S[Phospho (STY): 38.9%]S[Phospho (STY): 60.9%]PS[Phospho (STY): 0%]PS[Phospho (STY): 0%]R_;_S[Phospho (STY): 0%]HS[Phospho (STY): 99.9%]S[Phospho (STY): 0.1%]S[Phospho (STY): 0.1%]S[Phospho (STY): 2.4%]S[Phospho (STY): 97.5%]PS[Phospho (STY): 0%]PS[Phospho (STY): 0%]R_;_S[Phospho (STY): 0%]HS[Phospho (STY): 99.8%]S[Phospho (STY): 0.2%]S[Phospho (STY): 0%]S[Phospho (STY): 49.6%]S[Phospho (STY): 50.4%]PS[Phospho (STY): 0%]PS[Phospho (STY): 0%]R_;_S[Phospho (STY): 0%]HS[Phospho (STY): 99.8%]S[Phospho (STY): 0.2%]S[Phospho (STY): 0%]S[Phospho (STY): 49.8%]S[Phospho (STY): 50.1%]PS[Phospho (STY): 0%]PS[Phospho (STY): 0%]R_
Srrm2_S911_M1	Q8BTI8;Q8BTI8-2	0,061088711	0,980248397		_S[Phospho (STY): 0%]HS[Phospho (STY): 0%]S[Phospho (STY): 0%]S[Phospho (STY): 0%]S[Phospho (STY): 0%]S[Phospho (STY): 0%]PS[Phospho (STY): 100%]PS[Phospho (STY): 0%]R_;_S[Phospho (STY): 0%]HS[Phospho (STY): 0%]S[Phospho (STY): 0%]S[Phospho (STY): 0%]S[Phospho (STY): 0%]S[Phospho (STY): 0%]PS[Phospho (STY): 68.2%]PS[Phospho (STY): 31.8%]R_;_S[Phospho (STY): 0%]HS[Phospho (STY): 0%]S[Phospho (STY): 0%]S[Phospho (STY): 0%]S[Phospho (STY): 0%]S[Phospho (STY): 0%]PS[Phospho (STY): 68.3%]PS[Phospho (STY): 31.6%]R_;_S[Phospho (STY): 0%]HS[Phospho (STY): 0%]S[Phospho (STY): 0%]S[Phospho (STY): 0%]S[Phospho (STY): 0%]S[Phospho (STY): 0%]PS[Phospho (STY): 67.9%]PS[Phospho (STY): 32.1%]R_;_S[Phospho (STY): 0%]HS[Phospho (STY): 0%]S[Phospho (STY): 0%]S[Phospho (STY): 0%]S[Phospho (STY): 0%]S[Phospho (STY): 0%]PS[Phospho (STY): 67.7%]PS[Phospho (STY): 32.2%]R_;_S[Phospho (STY): 0.8%]HS[Phospho (STY): 8%]S[Phospho (STY): 5.6%]S[Phospho (STY): 9.3%]S[Phospho (STY): 9.3%]S[Phospho (STY): 9.3%]PS[Phospho (STY): 44.8%]PS[Phospho (STY): 12.8%]R_;_S[Phospho (STY): 9.1%]HS[Phospho (STY): 13.1%]S[Phospho (STY): 9.6%]S[Phospho (STY): 16.5%]S[Phospho (STY): 16.5%]S[Phospho (STY): 5.1%]PS[Phospho (STY): 24.1%]PS[Phospho (STY): 6.1%]R_;_S[Phospho (STY): 3.8%]HS[Phospho (STY): 1.6%]S[Phospho (STY): 1.1%]S[Phospho (STY): 1.1%]S[Phospho (STY): 1.1%]S[Phospho (STY): 2.3%]PS[Phospho (STY): 85.6%]PS[Phospho (STY): 3.3%]R_;_S[Phospho (STY): 0.2%]HS[Phospho (STY): 2.3%]S[Phospho (STY): 14.3%]S[Phospho (STY): 10.7%]S[Phospho (STY): 10.7%]S[Phospho (STY): 4.5%]PS[Phospho (STY): 47.7%]PS[Phospho (STY): 9.6%]R_;_S[Phospho (STY): 9%]HS[Phospho (STY): 11.1%]S[Phospho (STY): 7.5%]S[Phospho (STY): 11.8%]S[Phospho (STY): 11.8%]S[Phospho (STY): 5%]PS[Phospho (STY): 24.3%]PS[Phospho (STY): 19.5%]R_;_S[Phospho (STY): 11.7%]HS[Phospho (STY): 15.9%]S[Phospho (STY): 10.8%]S[Phospho (STY): 7.2%]S[Phospho (STY): 7.2%]S[Phospho (STY): 3%]PS[Phospho (STY): 33.5%]PS[Phospho (STY): 10.5%]R_;_S[Phospho (STY): 0.2%]HS[Phospho (STY): 0.4%]S[Phospho (STY): 2%]S[Phospho (STY): 1.4%]S[Phospho (STY): 1.4%]S[Phospho (STY): 1.4%]PS[Phospho (STY): 54.5%]PS[Phospho (STY): 38.6%]R_;_S[Phospho (STY): 8.8%]HS[Phospho (STY): 12.7%]S[Phospho (STY): 9.3%]S[Phospho (STY): 6.7%]S[Phospho (STY): 6.7%]S[Phospho (STY): 6.7%]PS[Phospho (STY): 29.1%]PS[Phospho (STY): 20.1%]R_
Srrm2_S911_M2	Q8BTI8;Q8BTI8-2	-2,461926222	0,00798717	+	_S[Phospho (STY): 0%]HS[Phospho (STY): 0%]S[Phospho (STY): 0%]S[Phospho (STY): 0%]S[Phospho (STY): 2.6%]S[Phospho (STY): 97.4%]PS[Phospho (STY): 100%]PS[Phospho (STY): 0%]R_;_S[Phospho (STY): 0%]HS[Phospho (STY): 0%]S[Phospho (STY): 0%]S[Phospho (STY): 0%]S[Phospho (STY): 2.5%]S[Phospho (STY): 97.5%]PS[Phospho (STY): 100%]PS[Phospho (STY): 0%]R_;_S[Phospho (STY): 0%]HS[Phospho (STY): 0%]S[Phospho (STY): 0%]S[Phospho (STY): 0%]S[Phospho (STY): 0%]S[Phospho (STY): 100%]PS[Phospho (STY): 100%]PS[Phospho (STY): 0%]R_;_S[Phospho (STY): 0%]HS[Phospho (STY): 0%]S[Phospho (STY): 0%]S[Phospho (STY): 0%]S[Phospho (STY): 18.9%]S[Phospho (STY): 81.1%]PS[Phospho (STY): 100%]PS[Phospho (STY): 0%]R_;_S[Phospho (STY): 0%]HS[Phospho (STY): 0%]S[Phospho (STY): 0%]S[Phospho (STY): 0%]S[Phospho (STY): 1.7%]S[Phospho (STY): 98.2%]PS[Phospho (STY): 100%]PS[Phospho (STY): 0%]R_;_S[Phospho (STY): 0%]HS[Phospho (STY): 0%]S[Phospho (STY): 0%]S[Phospho (STY): 0%]S[Phospho (STY): 19%]S[Phospho (STY): 81%]PS[Phospho (STY): 100%]PS[Phospho (STY): 0%]R_;_S[Phospho (STY): 0.3%]HS[Phospho (STY): 0.9%]S[Phospho (STY): 9.6%]S[Phospho (STY): 11%]S[Phospho (STY): 14.5%]S[Phospho (STY): 73.6%]PS[Phospho (STY): 84.8%]PS[Phospho (STY): 5.4%]R_;_S[Phospho (STY): 0%]HS[Phospho (STY): 0%]S[Phospho (STY): 3.4%]S[Phospho (STY): 4%]S[Phospho (STY): 6.7%]S[Phospho (STY): 90.7%]PS[Phospho (STY): 94.7%]PS[Phospho (STY): 0.3%]R_;_S[Phospho (STY): 0.5%]HS[Phospho (STY): 14.6%]S[Phospho (STY): 13.2%]S[Phospho (STY): 8.5%]S[Phospho (STY): 32.4%]S[Phospho (STY): 53.9%]PS[Phospho (STY): 74.3%]PS[Phospho (STY): 2.4%]R_;_S[Phospho (STY): 0.8%]HS[Phospho (STY): 3.5%]S[Phospho (STY): 12%]S[Phospho (STY): 14.8%]S[Phospho (STY): 29.3%]S[Phospho (STY): 66.4%]PS[Phospho (STY): 68.8%]PS[Phospho (STY): 4.4%]R_;_S[Phospho (STY): 0%]HS[Phospho (STY): 99.7%]S[Phospho (STY): 0.3%]S[Phospho (STY): 0%]S[Phospho (STY): 0%]S[Phospho (STY): 0%]PS[Phospho (STY): 99.8%]PS[Phospho (STY): 0.2%]R_;_S[Phospho (STY): 0%]HS[Phospho (STY): 97.4%]S[Phospho (STY): 7.9%]S[Phospho (STY): 27.9%]S[Phospho (STY): 6.9%]S[Phospho (STY): 1.6%]PS[Phospho (STY): 58.3%]PS[Phospho (STY): 0%]R_;_S[Phospho (STY): 0%]HS[Phospho (STY): 95.2%]S[Phospho (STY): 14.4%]S[Phospho (STY): 32.3%]S[Phospho (STY): 8%]S[Phospho (STY): 11.3%]PS[Phospho (STY): 38.7%]PS[Phospho (STY): 0.1%]R_;_S[Phospho (STY): 0%]HS[Phospho (STY): 99.3%]S[Phospho (STY): 0.6%]S[Phospho (STY): 0%]S[Phospho (STY): 0%]S[Phospho (STY): 0%]PS[Phospho (STY): 100%]PS[Phospho (STY): 0%]R_;_S[Phospho (STY): 0%]HS[Phospho (STY): 99.9%]S[Phospho (STY): 0.1%]S[Phospho (STY): 0%]S[Phospho (STY): 0%]S[Phospho (STY): 0%]PS[Phospho (STY): 100%]PS[Phospho (STY): 0%]R_;_S[Phospho (STY): 0%]HS[Phospho (STY): 99.8%]S[Phospho (STY): 0.2%]S[Phospho (STY): 0.4%]S[Phospho (STY): 0%]S[Phospho (STY): 0%]PS[Phospho (STY): 99.6%]PS[Phospho (STY): 0%]R_
Srrm2_S911_M3	Q8BTI8;Q8BTI8-2	-0,422032118	0,8543773		_S[Phospho (STY): 0%]HS[Phospho (STY): 0%]S[Phospho (STY): 0.8%]S[Phospho (STY): 18.1%]S[Phospho (STY): 82%]S[Phospho (STY): 99.1%]PS[Phospho (STY): 99.5%]PS[Phospho (STY): 0.6%]R_;_S[Phospho (STY): 0%]HS[Phospho (STY): 0%]S[Phospho (STY): 0.8%]S[Phospho (STY): 17.2%]S[Phospho (STY): 82.8%]S[Phospho (STY): 99%]PS[Phospho (STY): 99.4%]PS[Phospho (STY): 0.8%]R_;_S[Phospho (STY): 0%]HS[Phospho (STY): 2.2%]S[Phospho (STY): 19.7%]S[Phospho (STY): 23.3%]S[Phospho (STY): 84.3%]S[Phospho (STY): 74.7%]PS[Phospho (STY): 95.3%]PS[Phospho (STY): 0.5%]R_;_S[Phospho (STY): 0%]HS[Phospho (STY): 2.4%]S[Phospho (STY): 20.8%]S[Phospho (STY): 24.3%]S[Phospho (STY): 83.8%]S[Phospho (STY): 73%]PS[Phospho (STY): 95.3%]PS[Phospho (STY): 0.5%]R_;_S[Phospho (STY): 0%]HS[Phospho (STY): 0.4%]S[Phospho (STY): 2.2%]S[Phospho (STY): 23.1%]S[Phospho (STY): 85.3%]S[Phospho (STY): 87.6%]PS[Phospho (STY): 96%]PS[Phospho (STY): 5.5%]R_;_S[Phospho (STY): 0%]HS[Phospho (STY): 0.2%]S[Phospho (STY): 1.7%]S[Phospho (STY): 20.3%]S[Phospho (STY): 89.3%]S[Phospho (STY): 89.3%]PS[Phospho (STY): 95.6%]PS[Phospho (STY): 3.6%]R_;_S[Phospho (STY): 0%]HS[Phospho (STY): 0%]S[Phospho (STY): 0.6%]S[Phospho (STY): 17.8%]S[Phospho (STY): 82.5%]S[Phospho (STY): 99.1%]PS[Phospho (STY): 100%]PS[Phospho (STY): 0%]R_;_S[Phospho (STY): 0%]HS[Phospho (STY): 0%]S[Phospho (STY): 0.6%]S[Phospho (STY): 16.7%]S[Phospho (STY): 83.6%]S[Phospho (STY): 99.1%]PS[Phospho (STY): 100%]PS[Phospho (STY): 0%]R_;_S[Phospho (STY): 1.2%]HS[Phospho (STY): 3.9%]S[Phospho (STY): 12%]S[Phospho (STY): 46.2%]S[Phospho (STY): 97.2%]S[Phospho (STY): 84.5%]PS[Phospho (STY): 54.9%]PS[Phospho (STY): 0.1%]R_;_S[Phospho (STY): 3.2%]HS[Phospho (STY): 33.9%]S[Phospho (STY): 18.3%]S[Phospho (STY): 26.6%]S[Phospho (STY): 60.5%]S[Phospho (STY): 59.4%]PS[Phospho (STY): 92.1%]PS[Phospho (STY): 6%]R_;_S[Phospho (STY): 0.2%]HS[Phospho (STY): 33.4%]S[Phospho (STY): 24.4%]S[Phospho (STY): 38.1%]S[Phospho (STY): 83.3%]S[Phospho (STY): 43.1%]PS[Phospho (STY): 77.5%]PS[Phospho (STY): 0.1%]R_;_S[Phospho (STY): 0%]HS[Phospho (STY): 9.6%]S[Phospho (STY): 51.7%]S[Phospho (STY): 55.6%]S[Phospho (STY): 67.7%]S[Phospho (STY): 16.8%]PS[Phospho (STY): 94.6%]PS[Phospho (STY): 4.1%]R_;_S[Phospho (STY): 0%]HS[Phospho (STY): 10.1%]S[Phospho (STY): 51.3%]S[Phospho (STY): 55.5%]S[Phospho (STY): 67.5%]S[Phospho (STY): 16.8%]PS[Phospho (STY): 94.8%]PS[Phospho (STY): 4.1%]R_;_S[Phospho (STY): 0%]HS[Phospho (STY): 10.2%]S[Phospho (STY): 55.3%]S[Phospho (STY): 56.3%]S[Phospho (STY): 66%]S[Phospho (STY): 13.6%]PS[Phospho (STY): 94.6%]PS[Phospho (STY): 4%]R_;_S[Phospho (STY): 0.2%]HS[Phospho (STY): 39.1%]S[Phospho (STY): 27.2%]S[Phospho (STY): 50.8%]S[Phospho (STY): 86.5%]S[Phospho (STY): 35%]PS[Phospho (STY): 61.3%]PS[Phospho (STY): 0%]R_;_S[Phospho (STY): 2.4%]HS[Phospho (STY): 44.3%]S[Phospho (STY): 28%]S[Phospho (STY): 52.4%]S[Phospho (STY): 69.6%]S[Phospho (STY): 20.9%]PS[Phospho (STY): 82.3%]PS[Phospho (STY): 0.1%]R_;_S[Phospho (STY): 5.7%]HS[Phospho (STY): 53.5%]S[Phospho (STY): 42%]S[Phospho (STY): 93.7%]S[Phospho (STY): 44.8%]S[Phospho (STY): 2.3%]PS[Phospho (STY): 58%]PS[Phospho (STY): 0.1%]R_;_S[Phospho (STY): 0.2%]HS[Phospho (STY): 98.2%]S[Phospho (STY): 5.1%]S[Phospho (STY): 63.8%]S[Phospho (STY): 37.8%]S[Phospho (STY): 36.8%]PS[Phospho (STY): 58%]PS[Phospho (STY): 0.1%]R_
Srrm2_S913_M1	Q8BTI8;Q8BTI8-2	-6,866442382	0,004833379	+	_S[Phospho (STY): 0%]HS[Phospho (STY): 0%]S[Phospho (STY): 2.8%]S[Phospho (STY): 10.6%]S[Phospho (STY): 39.5%]S[Phospho (STY): 2.5%]PS[Phospho (STY): 4.7%]PS[Phospho (STY): 39.9%]R_;_S[Phospho (STY): 0%]HS[Phospho (STY): 0%]S[Phospho (STY): 2.9%]S[Phospho (STY): 10.8%]S[Phospho (STY): 38.8%]S[Phospho (STY): 2.6%]PS[Phospho (STY): 5%]PS[Phospho (STY): 39.8%]R_;_S[Phospho (STY): 0%]HS[Phospho (STY): 0%]S[Phospho (STY): 2.9%]S[Phospho (STY): 10.8%]S[Phospho (STY): 38.5%]S[Phospho (STY): 2.6%]PS[Phospho (STY): 4.9%]PS[Phospho (STY): 40.2%]R_;_S[Phospho (STY): 0%]HS[Phospho (STY): 0%]S[Phospho (STY): 2.8%]S[Phospho (STY): 10.6%]S[Phospho (STY): 39.3%]S[Phospho (STY): 2.5%]PS[Phospho (STY): 4.7%]PS[Phospho (STY): 40.1%]R_;_S[Phospho (STY): 0%]HS[Phospho (STY): 0%]S[Phospho (STY): 0.1%]S[Phospho (STY): 0.1%]S[Phospho (STY): 1.7%]S[Phospho (STY): 1.7%]PS[Phospho (STY): 3.6%]PS[Phospho (STY): 92.8%]R_;_S[Phospho (STY): 0%]HS[Phospho (STY): 0.3%]S[Phospho (STY): 3.3%]S[Phospho (STY): 1.7%]S[Phospho (STY): 1.7%]S[Phospho (STY): 1.7%]PS[Phospho (STY): 1.5%]PS[Phospho (STY): 89.8%]R_;_S[Phospho (STY): 0%]HS[Phospho (STY): 0.1%]S[Phospho (STY): 0.3%]S[Phospho (STY): 0.2%]S[Phospho (STY): 0.2%]S[Phospho (STY): 0.2%]PS[Phospho (STY): 18.3%]PS[Phospho (STY): 80.8%]R_;_S[Phospho (STY): 3.5%]HS[Phospho (STY): 1%]S[Phospho (STY): 1%]S[Phospho (STY): 1%]S[Phospho (STY): 1%]S[Phospho (STY): 1%]PS[Phospho (STY): 18.3%]PS[Phospho (STY): 73.2%]R_;_S[Phospho (STY): 0%]HS[Phospho (STY): 0%]S[Phospho (STY): 0%]S[Phospho (STY): 0%]S[Phospho (STY): 0%]S[Phospho (STY): 0%]PS[Phospho (STY): 1.2%]PS[Phospho (STY): 98.7%]R_;_S[Phospho (STY): 0.8%]HS[Phospho (STY): 2.5%]S[Phospho (STY): 1.8%]S[Phospho (STY): 1.2%]S[Phospho (STY): 1.2%]S[Phospho (STY): 1.2%]PS[Phospho (STY): 4.2%]PS[Phospho (STY): 87.1%]R_;_S[Phospho (STY): 4.6%]HS[Phospho (STY): 18.1%]S[Phospho (STY): 12.6%]S[Phospho (STY): 8.6%]S[Phospho (STY): 8.6%]S[Phospho (STY): 3.4%]PS[Phospho (STY): 13.9%]PS[Phospho (STY): 30.3%]R_;_S[Phospho (STY): 1.6%]HS[Phospho (STY): 3.1%]S[Phospho (STY): 16.6%]S[Phospho (STY): 11.7%]S[Phospho (STY): 11.7%]S[Phospho (STY): 1.6%]PS[Phospho (STY): 16.6%]PS[Phospho (STY): 37.3%]R_;_S[Phospho (STY): 10%]HS[Phospho (STY): 4.2%]S[Phospho (STY): 2.8%]S[Phospho (STY): 2.8%]S[Phospho (STY): 2.8%]S[Phospho (STY): 2.8%]PS[Phospho (STY): 2.8%]PS[Phospho (STY): 71.7%]R_;_S[Phospho (STY): 0.6%]HS[Phospho (STY): 4.1%]S[Phospho (STY): 3.1%]S[Phospho (STY): 18.1%]S[Phospho (STY): 18.1%]S[Phospho (STY): 18.1%]PS[Phospho (STY): 5.7%]PS[Phospho (STY): 32.2%]R_;_S[Phospho (STY): 7.3%]HS[Phospho (STY): 4.8%]S[Phospho (STY): 4.8%]S[Phospho (STY): 4.8%]S[Phospho (STY): 4.8%]S[Phospho (STY): 4.8%]PS[Phospho (STY): 22.2%]PS[Phospho (STY): 46.3%]R_
Srrm2_S924_M3	Q8BTI8;Q8BTI8-2	0,922779083	0,011355164	+	_S[Phospho (STY): 100%]RS[Phospho (STY): 100%]IS[Phospho (STY): 100%]PCPK_
Srrm2_S926_M2	Q8BTI8;Q8BTI8-2	0,70541048	0,054996927		_S[Phospho (STY): 1.7%]RS[Phospho (STY): 99.1%]IS[Phospho (STY): 99.1%]PCPK_;_S[Phospho (STY): 1.7%]RS[Phospho (STY): 98.3%]IS[Phospho (STY): 99.9%]PCPK_;_S[Phospho (STY): 0.4%]RS[Phospho (STY): 99.6%]IS[Phospho (STY): 100%]PCPK_;_S[Phospho (STY): 0.2%]RS[Phospho (STY): 99.8%]IS[Phospho (STY): 100%]PCPK_;_S[Phospho (STY): 0%]RS[Phospho (STY): 100%]IS[Phospho (STY): 100%]PCPK_;_S[Phospho (STY): 4.8%]RS[Phospho (STY): 95.2%]IS[Phospho (STY): 100%]PCPK_;_S[Phospho (STY): 4.9%]RS[Phospho (STY): 95.1%]IS[Phospho (STY): 100%]PCPK_
Srrm2_S926_M3	Q8BTI8;Q8BTI8-2	0,922779083	0,011352564	+	_S[Phospho (STY): 100%]RS[Phospho (STY): 100%]IS[Phospho (STY): 100%]PCPK_
Srrm2_S928_M2	Q8BTI8;Q8BTI8-2	0,70541048	0,054988477		_S[Phospho (STY): 1.7%]RS[Phospho (STY): 99.1%]IS[Phospho (STY): 99.1%]PCPK_;_S[Phospho (STY): 1.7%]RS[Phospho (STY): 98.3%]IS[Phospho (STY): 99.9%]PCPK_;_S[Phospho (STY): 0.4%]RS[Phospho (STY): 99.6%]IS[Phospho (STY): 100%]PCPK_;_S[Phospho (STY): 0.2%]RS[Phospho (STY): 99.8%]IS[Phospho (STY): 100%]PCPK_;_S[Phospho (STY): 0%]RS[Phospho (STY): 100%]IS[Phospho (STY): 100%]PCPK_;_S[Phospho (STY): 4.8%]RS[Phospho (STY): 95.2%]IS[Phospho (STY): 100%]PCPK_;_S[Phospho (STY): 4.9%]RS[Phospho (STY): 95.1%]IS[Phospho (STY): 100%]PCPK_
Srrm2_S928_M3	Q8BTI8;Q8BTI8-2	0,922779083	0,011349966	+	_S[Phospho (STY): 100%]RS[Phospho (STY): 100%]IS[Phospho (STY): 100%]PCPK_
Srrm2_S962_M2	Q8BTI8;Q8BTI8-2	-1,773431301	0,192990945		_HS[Phospho (STY): 0%]GS[Phospho (STY): 100%]T[Phospho (STY): 17%]S[Phospho (STY): 83%]PY[Phospho (STY): 0%]LK_;_HS[Phospho (STY): 0%]GS[Phospho (STY): 100%]T[Phospho (STY): 17.1%]S[Phospho (STY): 82.9%]PY[Phospho (STY): 0%]LK_;_HS[Phospho (STY): 0%]GS[Phospho (STY): 100%]T[Phospho (STY): 17.2%]S[Phospho (STY): 82.8%]PY[Phospho (STY): 0%]LK_;_HS[Phospho (STY): 0%]GS[Phospho (STY): 100%]T[Phospho (STY): 17.6%]S[Phospho (STY): 82.4%]PY[Phospho (STY): 0%]LK_;_HS[Phospho (STY): 0%]GS[Phospho (STY): 100%]T[Phospho (STY): 0%]S[Phospho (STY): 100%]PY[Phospho (STY): 0%]LK_;_HS[Phospho (STY): 0%]GS[Phospho (STY): 100%]T[Phospho (STY): 0.2%]S[Phospho (STY): 99.8%]PY[Phospho (STY): 0%]LK_;_HS[Phospho (STY): 0%]GS[Phospho (STY): 99.1%]T[Phospho (STY): 2.3%]S[Phospho (STY): 98.5%]PY[Phospho (STY): 0%]LK_;_HS[Phospho (STY): 0%]GS[Phospho (STY): 99.1%]T[Phospho (STY): 2.6%]S[Phospho (STY): 98.3%]PY[Phospho (STY): 0%]LK_;_HS[Phospho (STY): 30.9%]GS[Phospho (STY): 64.3%]T[Phospho (STY): 39.4%]S[Phospho (STY): 65.3%]PY[Phospho (STY): 0.1%]LK_;_HS[Phospho (STY): 0%]GS[Phospho (STY): 98.4%]T[Phospho (STY): 1.7%]S[Phospho (STY): 99.9%]PY[Phospho (STY): 0%]LK_;_HS[Phospho (STY): 0%]GS[Phospho (STY): 98.3%]T[Phospho (STY): 1.8%]S[Phospho (STY): 99.9%]PY[Phospho (STY): 0%]LK_;_HS[Phospho (STY): 0%]GS[Phospho (STY): 100%]T[Phospho (STY): 3.3%]S[Phospho (STY): 96.7%]PY[Phospho (STY): 0%]LK_;_HS[Phospho (STY): 0%]GS[Phospho (STY): 100%]T[Phospho (STY): 5.4%]S[Phospho (STY): 94.6%]PY[Phospho (STY): 0%]LK_;_HS[Phospho (STY): 0%]GS[Phospho (STY): 100%]T[Phospho (STY): 3.6%]S[Phospho (STY): 96.4%]PY[Phospho (STY): 0%]LK_
Srrm2_S964_M1	Q8BTI8;Q8BTI8-2	0,055559158	0,782241121		_HS[Phospho (STY): 0%]GS[Phospho (STY): 3.2%]T[Phospho (STY): 6.5%]S[Phospho (STY): 90.3%]PY[Phospho (STY): 0%]LK_;_HS[Phospho (STY): 0%]GS[Phospho (STY): 2.6%]T[Phospho (STY): 6.5%]S[Phospho (STY): 90.9%]PY[Phospho (STY): 0%]LK_;_HS[Phospho (STY): 0%]GS[Phospho (STY): 0%]T[Phospho (STY): 0%]S[Phospho (STY): 100%]PY[Phospho (STY): 0%]LK_;_HS[Phospho (STY): 0%]GS[Phospho (STY): 0%]T[Phospho (STY): 0.4%]S[Phospho (STY): 99.6%]PY[Phospho (STY): 0%]LK_;_HS[Phospho (STY): 0%]GS[Phospho (STY): 0%]T[Phospho (STY): 0.2%]S[Phospho (STY): 99.8%]PY[Phospho (STY): 0%]LK_;_HS[Phospho (STY): 0%]GS[Phospho (STY): 0.7%]T[Phospho (STY): 2.1%]S[Phospho (STY): 97.2%]PY[Phospho (STY): 0%]LK_
Srrm2_S964_M2	Q8BTI8;Q8BTI8-2	0,053881645	0,766295438		_HS[Phospho (STY): 0%]GS[Phospho (STY): 100%]T[Phospho (STY): 17%]S[Phospho (STY): 83%]PY[Phospho (STY): 0%]LK_;_HS[Phospho (STY): 0%]GS[Phospho (STY): 100%]T[Phospho (STY): 17.1%]S[Phospho (STY): 82.9%]PY[Phospho (STY): 0%]LK_;_HS[Phospho (STY): 0%]GS[Phospho (STY): 100%]T[Phospho (STY): 17.2%]S[Phospho (STY): 82.8%]PY[Phospho (STY): 0%]LK_;_HS[Phospho (STY): 0%]GS[Phospho (STY): 100%]T[Phospho (STY): 17.6%]S[Phospho (STY): 82.4%]PY[Phospho (STY): 0%]LK_;_HS[Phospho (STY): 0%]GS[Phospho (STY): 100%]T[Phospho (STY): 0%]S[Phospho (STY): 100%]PY[Phospho (STY): 0%]LK_;_HS[Phospho (STY): 0%]GS[Phospho (STY): 100%]T[Phospho (STY): 0.2%]S[Phospho (STY): 99.8%]PY[Phospho (STY): 0%]LK_;_HS[Phospho (STY): 0%]GS[Phospho (STY): 99.1%]T[Phospho (STY): 2.3%]S[Phospho (STY): 98.5%]PY[Phospho (STY): 0%]LK_;_HS[Phospho (STY): 0%]GS[Phospho (STY): 99.1%]T[Phospho (STY): 2.6%]S[Phospho (STY): 98.3%]PY[Phospho (STY): 0%]LK_;_HS[Phospho (STY): 30.9%]GS[Phospho (STY): 64.3%]T[Phospho (STY): 39.4%]S[Phospho (STY): 65.3%]PY[Phospho (STY): 0.1%]LK_;_HS[Phospho (STY): 0%]GS[Phospho (STY): 98.4%]T[Phospho (STY): 1.7%]S[Phospho (STY): 99.9%]PY[Phospho (STY): 0%]LK_;_HS[Phospho (STY): 0%]GS[Phospho (STY): 98.3%]T[Phospho (STY): 1.8%]S[Phospho (STY): 99.9%]PY[Phospho (STY): 0%]LK_;_HS[Phospho (STY): 0%]GS[Phospho (STY): 100%]T[Phospho (STY): 3.3%]S[Phospho (STY): 96.7%]PY[Phospho (STY): 0%]LK_;_HS[Phospho (STY): 0%]GS[Phospho (STY): 100%]T[Phospho (STY): 5.4%]S[Phospho (STY): 94.6%]PY[Phospho (STY): 0%]LK_;_HS[Phospho (STY): 0%]GS[Phospho (STY): 100%]T[Phospho (STY): 3.6%]S[Phospho (STY): 96.4%]PY[Phospho (STY): 0%]LK_;_HS[Phospho (STY): 93.5%]GS[Phospho (STY): 24.7%]T[Phospho (STY): 7.8%]S[Phospho (STY): 62.2%]PY[Phospho (STY): 11.8%]LK_;_HS[Phospho (STY): 60.1%]GS[Phospho (STY): 22.3%]T[Phospho (STY): 36.1%]S[Phospho (STY): 80.9%]PY[Phospho (STY): 0.6%]LK_;_M[Oxidation (M): 100%]ELGT[Phospho (STY): 0%]PLRHS[Phospho (STY): 24.6%]GS[Phospho (STY): 17.3%]T[Phospho (STY): 80%]S[Phospho (STY): 78.1%]PY[Phospho (STY): 0%]LK_;_M[Oxidation (M): 100%]ELGT[Phospho (STY): 0%]PLRHS[Phospho (STY): 24.6%]GS[Phospho (STY): 17.2%]T[Phospho (STY): 80%]S[Phospho (STY): 78.2%]PY[Phospho (STY): 0%]LK_;_M[Oxidation (M): 100%]ELGT[Phospho (STY): 0%]PLRHS[Phospho (STY): 32.4%]GS[Phospho (STY): 38.4%]T[Phospho (STY): 70.7%]S[Phospho (STY): 58.5%]PY[Phospho (STY): 0%]LK_;_M[Oxidation (M): 100%]ELGT[Phospho (STY): 0%]PLRHS[Phospho (STY): 31.7%]GS[Phospho (STY): 38%]T[Phospho (STY): 71.3%]S[Phospho (STY): 59.1%]PY[Phospho (STY): 0%]LK_;_M[Oxidation (M): 100%]ELGT[Phospho (STY): 0%]PLRHS[Phospho (STY): 60.8%]GS[Phospho (STY): 11.6%]T[Phospho (STY): 44.4%]S[Phospho (STY): 83.3%]PY[Phospho (STY): 0%]LK_;_M[Oxidation (M): 100%]ELGT[Phospho (STY): 0%]PLRHS[Phospho (STY): 60.9%]GS[Phospho (STY): 11.6%]T[Phospho (STY): 44.2%]S[Phospho (STY): 83.3%]PY[Phospho (STY): 0%]LK_;_M[Oxidation (M): 100%]ELGT[Phospho (STY): 0%]PLRHS[Phospho (STY): 64%]GS[Phospho (STY): 1.3%]T[Phospho (STY): 37.6%]S[Phospho (STY): 97.2%]PY[Phospho (STY): 0%]LK_;_M[Oxidation (M): 100%]ELGT[Phospho (STY): 0%]PLRHS[Phospho (STY): 63.1%]GS[Phospho (STY): 1.3%]T[Phospho (STY): 38.5%]S[Phospho (STY): 97.2%]PY[Phospho (STY): 0%]LK_;_M[Oxidation (M): 100%]ELGT[Phospho (STY): 0%]PLRHS[Phospho (STY): 94.6%]GS[Phospho (STY): 15%]T[Phospho (STY): 12.4%]S[Phospho (STY): 78%]PY[Phospho (STY): 0%]LK_;_M[Oxidation (M): 100%]ELGT[Phospho (STY): 0%]PLRHS[Phospho (STY): 94.5%]GS[Phospho (STY): 14.7%]T[Phospho (STY): 12.3%]S[Phospho (STY): 78.5%]PY[Phospho (STY): 0%]LK_;_M[Oxidation (M): 100%]ELGT[Phospho (STY): 0%]PLRHS[Phospho (STY): 91.6%]GS[Phospho (STY): 14.3%]T[Phospho (STY): 22.5%]S[Phospho (STY): 71.6%]PY[Phospho (STY): 0%]LK_;_M[Oxidation (M): 100%]ELGT[Phospho (STY): 0%]PLRHS[Phospho (STY): 91.8%]GS[Phospho (STY): 14.1%]T[Phospho (STY): 22.4%]S[Phospho (STY): 71.7%]PY[Phospho (STY): 0%]LK_
Srrm2_T1365_M2	Q8BTI8;Q8BTI8-2	0,041254997	0,910537552		_VS[Phospho (STY): 39.9%]S[Phospho (STY): 60.1%]PVLET[Phospho (STY): 99.9%]VQQRT[Phospho (STY): 0.1%]PS[Phospho (STY): 0%]R_;_VS[Phospho (STY): 40.1%]S[Phospho (STY): 59.9%]PVLET[Phospho (STY): 99.9%]VQQRT[Phospho (STY): 0.1%]PS[Phospho (STY): 0%]R_;_VS[Phospho (STY): 0.5%]S[Phospho (STY): 99.5%]PVLET[Phospho (STY): 100%]VQQRT[Phospho (STY): 0%]PS[Phospho (STY): 0%]R_;_VS[Phospho (STY): 0%]S[Phospho (STY): 100%]PVLET[Phospho (STY): 55.9%]VQQRT[Phospho (STY): 44.1%]PS[Phospho (STY): 0%]R_;_VS[Phospho (STY): 0%]S[Phospho (STY): 100%]PVLET[Phospho (STY): 58.2%]VQQRT[Phospho (STY): 41.8%]PS[Phospho (STY): 0%]R_;_VS[Phospho (STY): 0%]S[Phospho (STY): 100%]PVLET[Phospho (STY): 56.2%]VQQRT[Phospho (STY): 43.8%]PS[Phospho (STY): 0%]R_;_VS[Phospho (STY): 0%]S[Phospho (STY): 100%]PVLET[Phospho (STY): 99.9%]VQQRT[Phospho (STY): 0.1%]PS[Phospho (STY): 0%]R_;_VS[Phospho (STY): 0.3%]S[Phospho (STY): 99.7%]PVLET[Phospho (STY): 100%]VQQRT[Phospho (STY): 0%]PS[Phospho (STY): 0%]R_;_VS[Phospho (STY): 0.6%]S[Phospho (STY): 99.4%]PVLET[Phospho (STY): 99.8%]VQQRT[Phospho (STY): 0.2%]PS[Phospho (STY): 0%]R_;_VS[Phospho (STY): 0.5%]S[Phospho (STY): 99.5%]PVLET[Phospho (STY): 98.9%]VQQRT[Phospho (STY): 1.1%]PS[Phospho (STY): 0%]R_;_VS[Phospho (STY): 10.3%]S[Phospho (STY): 89.7%]PVLET[Phospho (STY): 98.5%]VQQRT[Phospho (STY): 1.5%]PS[Phospho (STY): 0%]R_;_VS[Phospho (STY): 10.4%]S[Phospho (STY): 89.6%]PVLET[Phospho (STY): 98.5%]VQQRT[Phospho (STY): 1.5%]PS[Phospho (STY): 0%]R_;_VS[Phospho (STY): 11%]S[Phospho (STY): 89%]PVLET[Phospho (STY): 98.5%]VQQRT[Phospho (STY): 1.5%]PS[Phospho (STY): 0%]R_
Srrm2_T1390_M1	Q8BTI8;Q8BTI8-2	0,118210793	0,619357743		_DGLPRT[Phospho (STY): 100%]PS[Phospho (STY): 0%]R_;_DGLPRT[Phospho (STY): 79.1%]PS[Phospho (STY): 20.9%]R_;_DGLPRT[Phospho (STY): 81.4%]PS[Phospho (STY): 18.6%]R_;_DGLPRT[Phospho (STY): 99.5%]PS[Phospho (STY): 0.5%]R_;_DGLPRT[Phospho (STY): 98.7%]PS[Phospho (STY): 1.3%]R_;_DGLPRT[Phospho (STY): 99.9%]PS[Phospho (STY): 0.1%]R_;_DGLPRT[Phospho (STY): 95.1%]PS[Phospho (STY): 4.9%]R_
Srrm2_T1390_M2	Q8BTI8;Q8BTI8-2	0,478945494	0,440170627		_DGLPRT[Phospho (STY): 100%]PS[Phospho (STY): 100%]RR_
Srrm2_T1409_M3	Q8BTI8;Q8BTI8-2	-0,515266895	0,292017494		_DGS[Phospho (STY): 0%]GT[Phospho (STY): 99.9%]PS[Phospho (STY): 0%]RHS[Phospho (STY): 100%]LS[Phospho (STY): 37%]GS[Phospho (STY): 2.4%]S[Phospho (STY): 60.6%]PGM[Oxidation (M): 100%]K_;_DGS[Phospho (STY): 0%]GT[Phospho (STY): 99.9%]PS[Phospho (STY): 0%]RHS[Phospho (STY): 100%]LS[Phospho (STY): 36.6%]GS[Phospho (STY): 2.4%]S[Phospho (STY): 61.1%]PGM[Oxidation (M): 100%]K_;_DGS[Phospho (STY): 0%]GT[Phospho (STY): 76.7%]PS[Phospho (STY): 23.3%]RHS[Phospho (STY): 100%]LS[Phospho (STY): 3.4%]GS[Phospho (STY): 37.6%]S[Phospho (STY): 59%]PGM[Oxidation (M): 100%]K_;_DGS[Phospho (STY): 0%]GT[Phospho (STY): 76.1%]PS[Phospho (STY): 23.9%]RHS[Phospho (STY): 100%]LS[Phospho (STY): 3.3%]GS[Phospho (STY): 36.8%]S[Phospho (STY): 59.9%]PGM[Oxidation (M): 100%]K_;_DGS[Phospho (STY): 0%]GT[Phospho (STY): 73.6%]PS[Phospho (STY): 26.4%]RHS[Phospho (STY): 100%]LS[Phospho (STY): 4.5%]GS[Phospho (STY): 39.1%]S[Phospho (STY): 56.4%]PGM[Oxidation (M): 100%]K_;_DGS[Phospho (STY): 0%]GT[Phospho (STY): 53.4%]PS[Phospho (STY): 46.6%]RHS[Phospho (STY): 100%]LS[Phospho (STY): 0.3%]GS[Phospho (STY): 5.3%]S[Phospho (STY): 94.4%]PGM[Oxidation (M): 100%]K_;_DGS[Phospho (STY): 0%]GT[Phospho (STY): 99%]PS[Phospho (STY): 1%]RHS[Phospho (STY): 100%]LS[Phospho (STY): 49.9%]GS[Phospho (STY): 50.1%]S[Phospho (STY): 0%]PGM[Oxidation (M): 100%]K_;_DGS[Phospho (STY): 0%]GT[Phospho (STY): 99%]PS[Phospho (STY): 1%]RHS[Phospho (STY): 100%]LS[Phospho (STY): 48.6%]GS[Phospho (STY): 51.4%]S[Phospho (STY): 0%]PGM[Oxidation (M): 100%]K_;_DGS[Phospho (STY): 0%]GT[Phospho (STY): 99%]PS[Phospho (STY): 0.9%]RHS[Phospho (STY): 100%]LS[Phospho (STY): 49.5%]GS[Phospho (STY): 50.5%]S[Phospho (STY): 0%]PGM[Oxidation (M): 100%]K_;_DGS[Phospho (STY): 0.8%]GT[Phospho (STY): 85.2%]PS[Phospho (STY): 13.8%]RHS[Phospho (STY): 99.5%]LS[Phospho (STY): 17%]GS[Phospho (STY): 83.6%]S[Phospho (STY): 0%]PGM[Oxidation (M): 100%]K_;_DGS[Phospho (STY): 0%]GT[Phospho (STY): 99.1%]PS[Phospho (STY): 0.9%]RHS[Phospho (STY): 100%]LS[Phospho (STY): 7%]GS[Phospho (STY): 100%]S[Phospho (STY): 93%]PGM[Oxidation (M): 100%]K_;_DGS[Phospho (STY): 0%]GT[Phospho (STY): 99.3%]PS[Phospho (STY): 0.7%]RHS[Phospho (STY): 100%]LS[Phospho (STY): 6.5%]GS[Phospho (STY): 100%]S[Phospho (STY): 93.5%]PGM[Oxidation (M): 100%]K_;_DGS[Phospho (STY): 0%]GT[Phospho (STY): 99.3%]PS[Phospho (STY): 0.7%]RHS[Phospho (STY): 100%]LS[Phospho (STY): 6.4%]GS[Phospho (STY): 100%]S[Phospho (STY): 93.7%]PGM[Oxidation (M): 100%]K_;_DGS[Phospho (STY): 0%]GT[Phospho (STY): 100%]PS[Phospho (STY): 0%]RHS[Phospho (STY): 100%]LS[Phospho (STY): 0.1%]GS[Phospho (STY): 100%]S[Phospho (STY): 99.9%]PGM[Oxidation (M): 100%]K_;_DGS[Phospho (STY): 0%]GT[Phospho (STY): 97.7%]PS[Phospho (STY): 1.4%]RHS[Phospho (STY): 86.4%]LS[Phospho (STY): 14.4%]GS[Phospho (STY): 100%]S[Phospho (STY): 100%]PGM[Oxidation (M): 100%]K_;_DGS[Phospho (STY): 0%]GT[Phospho (STY): 93.7%]PS[Phospho (STY): 0%]RHS[Phospho (STY): 90.8%]LS[Phospho (STY): 15.6%]GS[Phospho (STY): 100%]S[Phospho (STY): 99.9%]PGM[Oxidation (M): 100%]K_;_DGS[Phospho (STY): 0%]GT[Phospho (STY): 100%]PS[Phospho (STY): 0%]RHS[Phospho (STY): 99.9%]LS[Phospho (STY): 36.8%]GS[Phospho (STY): 64.9%]S[Phospho (STY): 98.4%]PGM[Oxidation (M): 100%]K_;_DGS[Phospho (STY): 0%]GT[Phospho (STY): 96.8%]PS[Phospho (STY): 3.2%]RHS[Phospho (STY): 100%]LS[Phospho (STY): 0.1%]GS[Phospho (STY): 100%]S[Phospho (STY): 99.9%]PGM[Oxidation (M): 100%]K_;_DGS[Phospho (STY): 0%]GT[Phospho (STY): 100%]PS[Phospho (STY): 0%]RHS[Phospho (STY): 99.9%]LS[Phospho (STY): 35.9%]GS[Phospho (STY): 65.7%]S[Phospho (STY): 98.5%]PGM[Oxidation (M): 100%]K_;_DGS[Phospho (STY): 0%]GT[Phospho (STY): 99.9%]PS[Phospho (STY): 0%]RHS[Phospho (STY): 99.9%]LS[Phospho (STY): 36.9%]GS[Phospho (STY): 64.9%]S[Phospho (STY): 98.3%]PGM[Oxidation (M): 100%]K_;_DGS[Phospho (STY): 0%]GT[Phospho (STY): 96.9%]PS[Phospho (STY): 3.1%]RHS[Phospho (STY): 100%]LS[Phospho (STY): 44.4%]GS[Phospho (STY): 56.7%]S[Phospho (STY): 98.9%]PGM[Oxidation (M): 100%]K_;_DGS[Phospho (STY): 47.3%]GT[Phospho (STY): 51.1%]PS[Phospho (STY): 1.6%]RHS[Phospho (STY): 77.7%]LS[Phospho (STY): 81.5%]GS[Phospho (STY): 40.9%]S[Phospho (STY): 0%]PGM[Oxidation (M): 100%]K_;_DGS[Phospho (STY): 44.9%]GT[Phospho (STY): 53.8%]PS[Phospho (STY): 1.3%]RHS[Phospho (STY): 77.4%]LS[Phospho (STY): 81.2%]GS[Phospho (STY): 41.4%]S[Phospho (STY): 0%]PGM[Oxidation (M): 100%]K_;_DGS[Phospho (STY): 36.5%]GT[Phospho (STY): 61.6%]PS[Phospho (STY): 1.9%]RHS[Phospho (STY): 94.8%]LS[Phospho (STY): 87.3%]GS[Phospho (STY): 18%]S[Phospho (STY): 0%]PGM[Oxidation (M): 100%]K_;_DGS[Phospho (STY): 36.1%]GT[Phospho (STY): 60.9%]PS[Phospho (STY): 3%]RHS[Phospho (STY): 94.7%]LS[Phospho (STY): 87.4%]GS[Phospho (STY): 17.9%]S[Phospho (STY): 0%]PGM[Oxidation (M): 100%]K_;_DGS[Phospho (STY): 40.3%]GT[Phospho (STY): 56.5%]PS[Phospho (STY): 3.1%]RHS[Phospho (STY): 100%]LS[Phospho (STY): 100%]GS[Phospho (STY): 0%]S[Phospho (STY): 0%]PGM[Oxidation (M): 100%]K_;_DGS[Phospho (STY): 37.8%]GT[Phospho (STY): 60.8%]PS[Phospho (STY): 1.4%]RHS[Phospho (STY): 96.9%]LS[Phospho (STY): 89.8%]GS[Phospho (STY): 13.3%]S[Phospho (STY): 0%]PGM[Oxidation (M): 100%]K_;_DGS[Phospho (STY): 39.5%]GT[Phospho (STY): 59.3%]PS[Phospho (STY): 1.2%]RHS[Phospho (STY): 100%]LS[Phospho (STY): 100%]GS[Phospho (STY): 0%]S[Phospho (STY): 0%]PGM[Oxidation (M): 100%]K_;_DGS[Phospho (STY): 35.2%]GT[Phospho (STY): 63.5%]PS[Phospho (STY): 1.2%]RHS[Phospho (STY): 96.2%]LS[Phospho (STY): 86%]GS[Phospho (STY): 17.7%]S[Phospho (STY): 0%]PGM[Oxidation (M): 100%]K_;_DGS[Phospho (STY): 41%]GT[Phospho (STY): 57.6%]PS[Phospho (STY): 1.4%]RHS[Phospho (STY): 100%]LS[Phospho (STY): 100%]GS[Phospho (STY): 0%]S[Phospho (STY): 0%]PGM[Oxidation (M): 100%]K_;_DGS[Phospho (STY): 40.5%]GT[Phospho (STY): 57.1%]PS[Phospho (STY): 2.3%]RHS[Phospho (STY): 100%]LS[Phospho (STY): 100%]GS[Phospho (STY): 0%]S[Phospho (STY): 0%]PGM[Oxidation (M): 100%]K_;_DGS[Phospho (STY): 0%]GT[Phospho (STY): 98.8%]PS[Phospho (STY): 1.2%]RHS[Phospho (STY): 100%]LS[Phospho (STY): 50.5%]GS[Phospho (STY): 49.5%]S[Phospho (STY): 0%]PGM[Oxidation (M): 100%]K_;_DGS[Phospho (STY): 0%]GT[Phospho (STY): 75.3%]PS[Phospho (STY): 24.7%]RHS[Phospho (STY): 100%]LS[Phospho (STY): 100%]GS[Phospho (STY): 0%]S[Phospho (STY): 0%]PGM[Oxidation (M): 100%]K_;_DGS[Phospho (STY): 0%]GT[Phospho (STY): 74.4%]PS[Phospho (STY): 25.6%]RHS[Phospho (STY): 100%]LS[Phospho (STY): 100%]GS[Phospho (STY): 0%]S[Phospho (STY): 0%]PGM[Oxidation (M): 100%]K_;_DGS[Phospho (STY): 0%]GT[Phospho (STY): 76.7%]PS[Phospho (STY): 23.3%]RHS[Phospho (STY): 100%]LS[Phospho (STY): 100%]GS[Phospho (STY): 0%]S[Phospho (STY): 0%]PGM[Oxidation (M): 100%]K_;_DGS[Phospho (STY): 0%]GT[Phospho (STY): 75%]PS[Phospho (STY): 25%]RHS[Phospho (STY): 100%]LS[Phospho (STY): 100%]GS[Phospho (STY): 0%]S[Phospho (STY): 0%]PGM[Oxidation (M): 100%]K_;_DGS[Phospho (STY): 0%]GT[Phospho (STY): 73.6%]PS[Phospho (STY): 26.3%]RHS[Phospho (STY): 100%]LS[Phospho (STY): 100%]GS[Phospho (STY): 0%]S[Phospho (STY): 0%]PGM[Oxidation (M): 100%]K_;_DGS[Phospho (STY): 1.6%]GT[Phospho (STY): 82.1%]PS[Phospho (STY): 16.2%]RHS[Phospho (STY): 100%]LS[Phospho (STY): 99.2%]GS[Phospho (STY): 0.5%]S[Phospho (STY): 0.3%]PGM[Oxidation (M): 100%]K_;_DGS[Phospho (STY): 1.7%]GT[Phospho (STY): 84.9%]PS[Phospho (STY): 13.4%]RHS[Phospho (STY): 100%]LS[Phospho (STY): 99.1%]GS[Phospho (STY): 0.5%]S[Phospho (STY): 0.4%]PGM[Oxidation (M): 100%]K_;_DGS[Phospho (STY): 1.7%]GT[Phospho (STY): 83.5%]PS[Phospho (STY): 14.7%]RHS[Phospho (STY): 100%]LS[Phospho (STY): 99.1%]GS[Phospho (STY): 0.5%]S[Phospho (STY): 0.4%]PGM[Oxidation (M): 100%]K_;_DGS[Phospho (STY): 0.1%]GT[Phospho (STY): 89.9%]PS[Phospho (STY): 1.2%]RHS[Phospho (STY): 99%]LS[Phospho (STY): 87%]GS[Phospho (STY): 13.6%]S[Phospho (STY): 9.2%]PGM[Oxidation (M): 100%]K_;_DGS[Phospho (STY): 0.1%]GT[Phospho (STY): 92.9%]PS[Phospho (STY): 1.1%]RHS[Phospho (STY): 99%]LS[Phospho (STY): 86.7%]GS[Phospho (STY): 12.2%]S[Phospho (STY): 8%]PGM[Oxidation (M): 100%]K_;_DGS[Phospho (STY): 0.1%]GT[Phospho (STY): 83.4%]PS[Phospho (STY): 2%]RHS[Phospho (STY): 98.5%]LS[Phospho (STY): 88.3%]GS[Phospho (STY): 18.7%]S[Phospho (STY): 9.1%]PGM[Oxidation (M): 100%]K_;_DGS[Phospho (STY): 0%]GT[Phospho (STY): 99%]PS[Phospho (STY): 1%]RHS[Phospho (STY): 100%]LS[Phospho (STY): 100%]GS[Phospho (STY): 0%]S[Phospho (STY): 0%]PGM[Oxidation (M): 100%]K_;_DGS[Phospho (STY): 0%]GT[Phospho (STY): 99.6%]PS[Phospho (STY): 0.4%]RHS[Phospho (STY): 100%]LS[Phospho (STY): 100%]GS[Phospho (STY): 0%]S[Phospho (STY): 0%]PGM[Oxidation (M): 100%]K_;_DGS[Phospho (STY): 0%]GT[Phospho (STY): 99.5%]PS[Phospho (STY): 0.5%]RHS[Phospho (STY): 100%]LS[Phospho (STY): 100%]GS[Phospho (STY): 0%]S[Phospho (STY): 0%]PGM[Oxidation (M): 100%]K_;_DGS[Phospho (STY): 0%]GT[Phospho (STY): 57.6%]PS[Phospho (STY): 42%]RHS[Phospho (STY): 99.9%]LS[Phospho (STY): 99.9%]GS[Phospho (STY): 0.6%]S[Phospho (STY): 0%]PGM[Oxidation (M): 100%]K_;_DGS[Phospho (STY): 1.9%]GT[Phospho (STY): 96.5%]PS[Phospho (STY): 1.6%]RHS[Phospho (STY): 100%]LS[Phospho (STY): 89%]GS[Phospho (STY): 10.5%]S[Phospho (STY): 0.5%]PGM[Oxidation (M): 100%]K_;_DGS[Phospho (STY): 0%]GT[Phospho (STY): 78%]PS[Phospho (STY): 22%]RHS[Phospho (STY): 100%]LS[Phospho (STY): 99.6%]GS[Phospho (STY): 0.4%]S[Phospho (STY): 0%]PGM[Oxidation (M): 100%]K_;_DGS[Phospho (STY): 2.6%]GT[Phospho (STY): 94.6%]PS[Phospho (STY): 2.8%]RHS[Phospho (STY): 100%]LS[Phospho (STY): 82.6%]GS[Phospho (STY): 17.1%]S[Phospho (STY): 0.3%]PGM[Oxidation (M): 100%]K_;_DGS[Phospho (STY): 2.8%]GT[Phospho (STY): 94.9%]PS[Phospho (STY): 2.3%]RHS[Phospho (STY): 100%]LS[Phospho (STY): 82%]GS[Phospho (STY): 17.7%]S[Phospho (STY): 0.3%]PGM[Oxidation (M): 100%]K_;_DGS[Phospho (STY): 2.6%]GT[Phospho (STY): 94.4%]PS[Phospho (STY): 3%]RHS[Phospho (STY): 100%]LS[Phospho (STY): 82.7%]GS[Phospho (STY): 17%]S[Phospho (STY): 0.3%]PGM[Oxidation (M): 100%]K_;_DGS[Phospho (STY): 3.6%]GT[Phospho (STY): 91.8%]PS[Phospho (STY): 4.6%]RHS[Phospho (STY): 100%]LS[Phospho (STY): 83.1%]GS[Phospho (STY): 16.6%]S[Phospho (STY): 0.3%]PGM[Oxidation (M): 100%]K_;_DGS[Phospho (STY): 0%]GT[Phospho (STY): 51.6%]PS[Phospho (STY): 48.4%]RHS[Phospho (STY): 100%]LS[Phospho (STY): 99%]GS[Phospho (STY): 0.5%]S[Phospho (STY): 0.5%]PGM[Oxidation (M): 100%]K_;_DGS[Phospho (STY): 0%]GT[Phospho (STY): 55.5%]PS[Phospho (STY): 44.5%]RHS[Phospho (STY): 100%]LS[Phospho (STY): 99%]GS[Phospho (STY): 0.5%]S[Phospho (STY): 0.5%]PGM[Oxidation (M): 100%]K_;_DGS[Phospho (STY): 0%]GT[Phospho (STY): 51.3%]PS[Phospho (STY): 48.7%]RHS[Phospho (STY): 100%]LS[Phospho (STY): 99%]GS[Phospho (STY): 0.5%]S[Phospho (STY): 0.5%]PGM[Oxidation (M): 100%]K_;_DGS[Phospho (STY): 0%]GT[Phospho (STY): 55.4%]PS[Phospho (STY): 44.6%]RHS[Phospho (STY): 100%]LS[Phospho (STY): 99%]GS[Phospho (STY): 0.5%]S[Phospho (STY): 0.5%]PGM[Oxidation (M): 100%]K_;_DGS[Phospho (STY): 0%]GT[Phospho (STY): 99.8%]PS[Phospho (STY): 0.2%]RHS[Phospho (STY): 100%]LS[Phospho (STY): 99.8%]GS[Phospho (STY): 0.2%]S[Phospho (STY): 0%]PGM[Oxidation (M): 100%]K_;_DGS[Phospho (STY): 0%]GT[Phospho (STY): 99.6%]PS[Phospho (STY): 0.4%]RHS[Phospho (STY): 100%]LS[Phospho (STY): 93.6%]GS[Phospho (STY): 4.5%]S[Phospho (STY): 1.9%]PGM[Oxidation (M): 100%]K_;_DGS[Phospho (STY): 0%]GT[Phospho (STY): 97.7%]PS[Phospho (STY): 2.3%]RHS[Phospho (STY): 100%]LS[Phospho (STY): 99.8%]GS[Phospho (STY): 0.2%]S[Phospho (STY): 0%]PGM[Oxidation (M): 100%]K_;_DGS[Phospho (STY): 0%]GT[Phospho (STY): 97.9%]PS[Phospho (STY): 2.1%]RHS[Phospho (STY): 100%]LS[Phospho (STY): 99.8%]GS[Phospho (STY): 0.2%]S[Phospho (STY): 0%]PGM[Oxidation (M): 100%]K_;_DGS[Phospho (STY): 0%]GT[Phospho (STY): 96.8%]PS[Phospho (STY): 3.2%]RHS[Phospho (STY): 100%]LS[Phospho (STY): 99.7%]GS[Phospho (STY): 0.3%]S[Phospho (STY): 0%]PGM[Oxidation (M): 100%]K_;_DGS[Phospho (STY): 0%]GT[Phospho (STY): 97.8%]PS[Phospho (STY): 2.2%]RHS[Phospho (STY): 100%]LS[Phospho (STY): 99.8%]GS[Phospho (STY): 0.2%]S[Phospho (STY): 0%]PGM[Oxidation (M): 100%]K_;_DGS[Phospho (STY): 0%]GT[Phospho (STY): 97.3%]PS[Phospho (STY): 2.7%]RHS[Phospho (STY): 100%]LS[Phospho (STY): 99.8%]GS[Phospho (STY): 0.2%]S[Phospho (STY): 0%]PGM[Oxidation (M): 100%]K_;_DGS[Phospho (STY): 1.4%]GT[Phospho (STY): 55.8%]PS[Phospho (STY): 42.8%]RHS[Phospho (STY): 100%]LS[Phospho (STY): 100%]GS[Phospho (STY): 100%]S[Phospho (STY): 0.1%]PGM[Oxidation (M): 100%]K_;_DGS[Phospho (STY): 1.2%]GT[Phospho (STY): 53.3%]PS[Phospho (STY): 45.4%]RHS[Phospho (STY): 100%]LS[Phospho (STY): 100%]GS[Phospho (STY): 100%]S[Phospho (STY): 0.1%]PGM[Oxidation (M): 100%]K_;_DGS[Phospho (STY): 1.5%]GT[Phospho (STY): 52%]PS[Phospho (STY): 46.6%]RHS[Phospho (STY): 100%]LS[Phospho (STY): 100%]GS[Phospho (STY): 100%]S[Phospho (STY): 0.1%]PGM[Oxidation (M): 100%]K_;_DGS[Phospho (STY): 0%]GT[Phospho (STY): 97%]PS[Phospho (STY): 3%]RHS[Phospho (STY): 100%]LS[Phospho (STY): 99.3%]GS[Phospho (STY): 99.2%]S[Phospho (STY): 1.5%]PGM[Oxidation (M): 100%]K_;_DGS[Phospho (STY): 0%]GT[Phospho (STY): 96.8%]PS[Phospho (STY): 3.1%]RHS[Phospho (STY): 100%]LS[Phospho (STY): 99.2%]GS[Phospho (STY): 99.2%]S[Phospho (STY): 1.6%]PGM[Oxidation (M): 100%]K_;_DGS[Phospho (STY): 0.1%]GT[Phospho (STY): 99.9%]PS[Phospho (STY): 100%]RHS[Phospho (STY): 1.1%]LS[Phospho (STY): 98.9%]GS[Phospho (STY): 0%]S[Phospho (STY): 0%]PGM[Oxidation (M): 100%]K_;_DGS[Phospho (STY): 0.1%]GT[Phospho (STY): 99.9%]PS[Phospho (STY): 99.9%]RHS[Phospho (STY): 1.4%]LS[Phospho (STY): 98.6%]GS[Phospho (STY): 0%]S[Phospho (STY): 0%]PGM[Oxidation (M): 100%]K_;_DGS[Phospho (STY): 0%]GT[Phospho (STY): 99.8%]PS[Phospho (STY): 75.4%]RHS[Phospho (STY): 53.5%]LS[Phospho (STY): 71.3%]GS[Phospho (STY): 0%]S[Phospho (STY): 0%]PGM[Oxidation (M): 100%]K_;_DGS[Phospho (STY): 0%]GT[Phospho (STY): 99.8%]PS[Phospho (STY): 73.7%]RHS[Phospho (STY): 54.4%]LS[Phospho (STY): 72.1%]GS[Phospho (STY): 0%]S[Phospho (STY): 0%]PGM[Oxidation (M): 100%]K_;_DGS[Phospho (STY): 0%]GT[Phospho (STY): 99.8%]PS[Phospho (STY): 74.9%]RHS[Phospho (STY): 53.7%]LS[Phospho (STY): 71.6%]GS[Phospho (STY): 0%]S[Phospho (STY): 0%]PGM[Oxidation (M): 100%]K_;_DGS[Phospho (STY): 0%]GT[Phospho (STY): 99.8%]PS[Phospho (STY): 73.4%]RHS[Phospho (STY): 54.5%]LS[Phospho (STY): 72.3%]GS[Phospho (STY): 0%]S[Phospho (STY): 0%]PGM[Oxidation (M): 100%]K_;_DGS[Phospho (STY): 0%]GT[Phospho (STY): 99.7%]PS[Phospho (STY): 73.1%]RHS[Phospho (STY): 56.1%]LS[Phospho (STY): 71%]GS[Phospho (STY): 0%]S[Phospho (STY): 0%]PGM[Oxidation (M): 100%]K_;_DGS[Phospho (STY): 0%]GT[Phospho (STY): 99.8%]PS[Phospho (STY): 73.5%]RHS[Phospho (STY): 54.6%]LS[Phospho (STY): 72.1%]GS[Phospho (STY): 0%]S[Phospho (STY): 0%]PGM[Oxidation (M): 100%]K_;_DGS[Phospho (STY): 4.8%]GT[Phospho (STY): 99.9%]PS[Phospho (STY): 100%]RHS[Phospho (STY): 95.8%]LS[Phospho (STY): 91.1%]GS[Phospho (STY): 8.4%]S[Phospho (STY): 0%]PGM[Oxidation (M): 100%]K_;_DGS[Phospho (STY): 33.9%]GT[Phospho (STY): 68.9%]PS[Phospho (STY): 68.9%]RHS[Phospho (STY): 69%]LS[Phospho (STY): 97.5%]GS[Phospho (STY): 30%]S[Phospho (STY): 31.8%]PGM[Oxidation (M): 100%]K_
Srrm2_T1428_M1	Q8BTI8;Q8BTI8-2	-0,262115002	0,125362989		_DT[Phospho (STY): 0%]PQT[Phospho (STY): 100%]PS[Phospho (STY): 0%]R_;_DT[Phospho (STY): 0%]PQT[Phospho (STY): 99.9%]PS[Phospho (STY): 0.1%]R_;_DT[Phospho (STY): 0%]PQT[Phospho (STY): 99.1%]PS[Phospho (STY): 0.9%]R_;_DT[Phospho (STY): 0%]PQT[Phospho (STY): 98.9%]PS[Phospho (STY): 1.1%]R_;_DT[Phospho (STY): 0%]PQT[Phospho (STY): 100%]PS[Phospho (STY): 0%]R_;_DT[Phospho (STY): 0%]PQT[Phospho (STY): 99.7%]PS[Phospho (STY): 0.3%]R_
Srrm2_T1448_M1	Q8BTI8;Q8BTI8-2	-0,161926746	0,20729523		_ALPQT[Phospho (STY): 100%]PR_
Srrm2_T1467_M2	Q8BTI8;Q8BTI8-2	0,204193592	0,521821369		_S[Phospho (STY): 100%]VT[Phospho (STY): 100%]PQRER_
Srrm2_T1574_M3	Q8BTI8;Q8BTI8-2	-0,068270206	0,899958718		_AQS[Phospho (STY): 1.7%]GT[Phospho (STY): 99.2%]DS[Phospho (STY): 99.6%]S[Phospho (STY): 99.6%]PEHK_;_AQS[Phospho (STY): 6.6%]GT[Phospho (STY): 95.1%]DS[Phospho (STY): 99.1%]S[Phospho (STY): 99.1%]PEHK_;_AQS[Phospho (STY): 12.6%]GT[Phospho (STY): 88.5%]DS[Phospho (STY): 99.4%]S[Phospho (STY): 99.4%]PEHK_;_AQS[Phospho (STY): 2.9%]GT[Phospho (STY): 97.6%]DS[Phospho (STY): 99.8%]S[Phospho (STY): 99.8%]PEHK_;_AQS[Phospho (STY): 2.7%]GT[Phospho (STY): 99.1%]DS[Phospho (STY): 99.1%]S[Phospho (STY): 99.1%]PEHK_;_AQS[Phospho (STY): 3.7%]GT[Phospho (STY): 98.6%]DS[Phospho (STY): 98.9%]S[Phospho (STY): 98.9%]PEHK_;_AQS[Phospho (STY): 4.9%]GT[Phospho (STY): 95.5%]DS[Phospho (STY): 99.8%]S[Phospho (STY): 99.8%]PEHK_;_AQS[Phospho (STY): 1.9%]GT[Phospho (STY): 98.9%]DS[Phospho (STY): 99.6%]S[Phospho (STY): 99.6%]PEHK_;_AQS[Phospho (STY): 100%]GT[Phospho (STY): 100%]DS[Phospho (STY): 100%]S[Phospho (STY): 100%]PEHK_
Srrm2_T1800_M2	Q8BTI8;Q8BTI8-2	0,171554565	0,539385445		_S[Phospho (STY): 100%]RT[Phospho (STY): 99.9%]PLT[Phospho (STY): 0%]S[Phospho (STY): 0%]R_;_S[Phospho (STY): 100%]RT[Phospho (STY): 100%]PLT[Phospho (STY): 0%]S[Phospho (STY): 0%]R_;_S[Phospho (STY): 98.4%]RT[Phospho (STY): 98.4%]PLT[Phospho (STY): 1.6%]S[Phospho (STY): 1.6%]R_;_S[Phospho (STY): 95.6%]RT[Phospho (STY): 97.7%]PLT[Phospho (STY): 4.2%]S[Phospho (STY): 2.5%]R_;_S[Phospho (STY): 100%]RT[Phospho (STY): 99.9%]PLT[Phospho (STY): 0%]S[Phospho (STY): 0.1%]R_;_S[Phospho (STY): 100%]RT[Phospho (STY): 99.7%]PLT[Phospho (STY): 0.2%]S[Phospho (STY): 0.2%]R_;_S[Phospho (STY): 100%]RT[Phospho (STY): 100%]PLT[Phospho (STY): 0%]S[Phospho (STY): 0%]R_
Srrm2_T1836_M2	Q8BTI8;Q8BTI8-2	0,078227997	0,771708836		_S[Phospho (STY): 100%]RT[Phospho (STY): 100%]PLIS[Phospho (STY): 0%]R_
Srrm2_T1836_M3	Q8BTI8;Q8BTI8-2	1,26410079	0,278631611		_S[Phospho (STY): 100%]RS[Phospho (STY): 100%]RT[Phospho (STY): 100%]PLIS[Phospho (STY): 0%]R_;_S[Phospho (STY): 96.8%]RS[Phospho (STY): 96.8%]RT[Phospho (STY): 96.8%]PLIS[Phospho (STY): 9.6%]R_;_S[Phospho (STY): 97.2%]RS[Phospho (STY): 94.5%]RT[Phospho (STY): 94.5%]PLIS[Phospho (STY): 13.9%]R_;_S[Phospho (STY): 97.7%]RS[Phospho (STY): 97%]RT[Phospho (STY): 97%]PLIS[Phospho (STY): 8.3%]R_;_S[Phospho (STY): 100%]RS[Phospho (STY): 100%]RT[Phospho (STY): 100%]PLIS[Phospho (STY): 0%]R_;_S[Phospho (STY): 100%]RS[Phospho (STY): 100%]RT[Phospho (STY): 100%]PLIS[Phospho (STY): 0.1%]R_
Srrm2_T1848_M3	Q8BTI8;Q8BTI8-2	0,520697832	0,267508991		_S[Phospho (STY): 32.1%]RS[Phospho (STY): 53.8%]RT[Phospho (STY): 96.1%]S[Phospho (STY): 69.3%]PVS[Phospho (STY): 48.7%]R_;_S[Phospho (STY): 32.6%]RS[Phospho (STY): 85.1%]RT[Phospho (STY): 85.2%]S[Phospho (STY): 97.1%]PVS[Phospho (STY): 0%]R_;_S[Phospho (STY): 7%]RS[Phospho (STY): 96.4%]RT[Phospho (STY): 96.6%]S[Phospho (STY): 98.5%]PVS[Phospho (STY): 1.4%]R_;_S[Phospho (STY): 48.4%]RS[Phospho (STY): 78.7%]RT[Phospho (STY): 78.8%]S[Phospho (STY): 94%]PVS[Phospho (STY): 0.1%]R_;_S[Phospho (STY): 96.9%]RS[Phospho (STY): 98.4%]RT[Phospho (STY): 83.2%]S[Phospho (STY): 21.5%]PVS[Phospho (STY): 0%]R_;_S[Phospho (STY): 65.9%]RS[Phospho (STY): 84.3%]RT[Phospho (STY): 87.5%]S[Phospho (STY): 58.7%]PVS[Phospho (STY): 3.7%]R_;_S[Phospho (STY): 100%]RT[Phospho (STY): 100%]S[Phospho (STY): 100%]PVS[Phospho (STY): 0%]R_;_S[Phospho (STY): 98.3%]RT[Phospho (STY): 98.3%]S[Phospho (STY): 98.3%]PVS[Phospho (STY): 5%]R_;_S[Phospho (STY): 100%]RT[Phospho (STY): 100%]S[Phospho (STY): 99.7%]PVS[Phospho (STY): 0.3%]R_;_S[Phospho (STY): 99.8%]RT[Phospho (STY): 99.8%]S[Phospho (STY): 99.8%]PVS[Phospho (STY): 0.6%]R_;_S[Phospho (STY): 99.4%]RT[Phospho (STY): 99.4%]S[Phospho (STY): 99.4%]PVS[Phospho (STY): 1.7%]R_
Srrm2_T184_M2	Q8BTI8;Q8BTI8-2	-0,397448063	0,076060262		_ET[Phospho (STY): 0.1%]S[Phospho (STY): 0.4%]S[Phospho (STY): 1%]S[Phospho (STY): 1.2%]RS[Phospho (STY): 98.3%]PT[Phospho (STY): 98.9%]PK_;_ET[Phospho (STY): 0%]S[Phospho (STY): 33.6%]S[Phospho (STY): 5.7%]S[Phospho (STY): 4.1%]RS[Phospho (STY): 64.5%]PT[Phospho (STY): 92%]PK_;_ET[Phospho (STY): 0%]S[Phospho (STY): 19.1%]S[Phospho (STY): 1.5%]S[Phospho (STY): 3.7%]RS[Phospho (STY): 75.6%]PT[Phospho (STY): 100%]PK_;_ET[Phospho (STY): 0%]S[Phospho (STY): 19.3%]S[Phospho (STY): 1.5%]S[Phospho (STY): 3.7%]RS[Phospho (STY): 75.5%]PT[Phospho (STY): 100%]PK_;_ET[Phospho (STY): 0%]S[Phospho (STY): 0.1%]S[Phospho (STY): 6.1%]S[Phospho (STY): 16%]RS[Phospho (STY): 77.8%]PT[Phospho (STY): 100%]PK_;_ET[Phospho (STY): 0%]S[Phospho (STY): 0.1%]S[Phospho (STY): 6.2%]S[Phospho (STY): 16.1%]RS[Phospho (STY): 77.7%]PT[Phospho (STY): 100%]PK_;_ET[Phospho (STY): 0%]S[Phospho (STY): 0.1%]S[Phospho (STY): 0.1%]S[Phospho (STY): 0.4%]RS[Phospho (STY): 99.4%]PT[Phospho (STY): 100%]PK_;_ET[Phospho (STY): 0%]S[Phospho (STY): 0.3%]S[Phospho (STY): 2.3%]S[Phospho (STY): 5.7%]RS[Phospho (STY): 91.9%]PT[Phospho (STY): 99.7%]PK_;_ET[Phospho (STY): 0%]S[Phospho (STY): 0.9%]S[Phospho (STY): 3.7%]S[Phospho (STY): 8.3%]RS[Phospho (STY): 89%]PT[Phospho (STY): 98.1%]PK_;_ET[Phospho (STY): 0%]S[Phospho (STY): 0.5%]S[Phospho (STY): 3.3%]S[Phospho (STY): 7%]RS[Phospho (STY): 89.5%]PT[Phospho (STY): 99.7%]PK_;_ET[Phospho (STY): 0%]S[Phospho (STY): 0.4%]S[Phospho (STY): 3.3%]S[Phospho (STY): 7%]RS[Phospho (STY): 89.5%]PT[Phospho (STY): 99.8%]PK_;_ET[Phospho (STY): 0.1%]S[Phospho (STY): 2.1%]S[Phospho (STY): 13.6%]S[Phospho (STY): 32.5%]RS[Phospho (STY): 52.1%]PT[Phospho (STY): 99.7%]PK_;_ET[Phospho (STY): 0.1%]S[Phospho (STY): 1.9%]S[Phospho (STY): 13.6%]S[Phospho (STY): 32.5%]RS[Phospho (STY): 52.1%]PT[Phospho (STY): 99.7%]PK_;_ET[Phospho (STY): 0.1%]S[Phospho (STY): 6.3%]S[Phospho (STY): 0.8%]S[Phospho (STY): 1.3%]RS[Phospho (STY): 91.9%]PT[Phospho (STY): 99.6%]PK_;_ET[Phospho (STY): 0%]S[Phospho (STY): 0.9%]S[Phospho (STY): 7%]S[Phospho (STY): 14.3%]RS[Phospho (STY): 77.8%]PT[Phospho (STY): 100%]PK_
Srrm2_T184_M3	Q8BTI8;Q8BTI8-2	3,143122196	0,023835472	+	_ET[Phospho (STY): 6.1%]S[Phospho (STY): 31.4%]S[Phospho (STY): 60.8%]S[Phospho (STY): 61.7%]RS[Phospho (STY): 65.5%]PT[Phospho (STY): 74.6%]PK_;_ET[Phospho (STY): 0%]S[Phospho (STY): 1.5%]S[Phospho (STY): 31.3%]S[Phospho (STY): 77.2%]RS[Phospho (STY): 90.4%]PT[Phospho (STY): 99.5%]PK_;_ET[Phospho (STY): 0%]S[Phospho (STY): 1.4%]S[Phospho (STY): 30.8%]S[Phospho (STY): 77.1%]RS[Phospho (STY): 91.1%]PT[Phospho (STY): 99.5%]PK_;_ET[Phospho (STY): 2.2%]S[Phospho (STY): 19.9%]S[Phospho (STY): 73.9%]S[Phospho (STY): 82.6%]RS[Phospho (STY): 25.6%]PT[Phospho (STY): 95.7%]PK_;_ET[Phospho (STY): 0.3%]S[Phospho (STY): 39.9%]S[Phospho (STY): 67.3%]S[Phospho (STY): 75.2%]RS[Phospho (STY): 18.3%]PT[Phospho (STY): 98.9%]PK_;_ET[Phospho (STY): 0.3%]S[Phospho (STY): 40%]S[Phospho (STY): 67.5%]S[Phospho (STY): 75.3%]RS[Phospho (STY): 18%]PT[Phospho (STY): 98.9%]PK_;_ET[Phospho (STY): 0.5%]S[Phospho (STY): 12.4%]S[Phospho (STY): 57.1%]S[Phospho (STY): 79%]RS[Phospho (STY): 52.6%]PT[Phospho (STY): 98.4%]PK_;_ET[Phospho (STY): 5.3%]S[Phospho (STY): 77.4%]S[Phospho (STY): 18%]S[Phospho (STY): 20.8%]RS[Phospho (STY): 89.7%]PT[Phospho (STY): 88.8%]PK_;_ET[Phospho (STY): 5.2%]S[Phospho (STY): 77.6%]S[Phospho (STY): 17.9%]S[Phospho (STY): 20.7%]RS[Phospho (STY): 89.8%]PT[Phospho (STY): 88.7%]PK_;_ET[Phospho (STY): 0.9%]S[Phospho (STY): 95.4%]S[Phospho (STY): 2.3%]S[Phospho (STY): 3.9%]RS[Phospho (STY): 97.5%]PT[Phospho (STY): 100%]PK_;_ET[Phospho (STY): 0.7%]S[Phospho (STY): 95.8%]S[Phospho (STY): 2.1%]S[Phospho (STY): 3.7%]RS[Phospho (STY): 97.7%]PT[Phospho (STY): 100%]PK_;_ET[Phospho (STY): 91.1%]S[Phospho (STY): 8.9%]S[Phospho (STY): 59.3%]S[Phospho (STY): 59.3%]RS[Phospho (STY): 21.4%]PT[Phospho (STY): 60.1%]PK_;_ET[Phospho (STY): 54.9%]S[Phospho (STY): 45.1%]S[Phospho (STY): 47.5%]S[Phospho (STY): 47.5%]RS[Phospho (STY): 27.1%]PT[Phospho (STY): 77.9%]PK_;_ET[Phospho (STY): 51.9%]S[Phospho (STY): 48.1%]S[Phospho (STY): 47.3%]S[Phospho (STY): 47.3%]RS[Phospho (STY): 27.1%]PT[Phospho (STY): 78.3%]PK_;_ET[Phospho (STY): 50.2%]S[Phospho (STY): 49.8%]S[Phospho (STY): 39.8%]S[Phospho (STY): 39.8%]RS[Phospho (STY): 30.6%]PT[Phospho (STY): 89.8%]PK_;_ET[Phospho (STY): 49.5%]S[Phospho (STY): 50.4%]S[Phospho (STY): 39.6%]S[Phospho (STY): 39.6%]RS[Phospho (STY): 30.6%]PT[Phospho (STY): 90.1%]PK_
Srrm2_T1880_M2	Q8BTI8;Q8BTI8-2	0,216188431	0,488829939		_S[Phospho (STY): 100%]RT[Phospho (STY): 100%]PPVT[Phospho (STY): 0%]R_;_S[Phospho (STY): 100%]RT[Phospho (STY): 99.8%]PPVT[Phospho (STY): 0.2%]R_;_S[Phospho (STY): 100%]RT[Phospho (STY): 94.7%]PPVT[Phospho (STY): 5.3%]R_;_S[Phospho (STY): 100%]RT[Phospho (STY): 100%]PPVT[Phospho (STY): 0%]R_
Srrm2_T1880_M3	Q8BTI8;Q8BTI8-2	1,977600813	0,170783266		_S[Phospho (STY): 100%]RS[Phospho (STY): 100%]RT[Phospho (STY): 100%]PPVT[Phospho (STY): 0%]R_;_S[Phospho (STY): 100%]RS[Phospho (STY): 100%]RT[Phospho (STY): 100%]PPVT[Phospho (STY): 0.1%]R_;_S[Phospho (STY): 99.4%]RS[Phospho (STY): 97.9%]RT[Phospho (STY): 97.9%]PPVT[Phospho (STY): 4.7%]R_;_S[Phospho (STY): 99.8%]RS[Phospho (STY): 99.8%]RT[Phospho (STY): 99.8%]PPVT[Phospho (STY): 0.7%]R_;_S[Phospho (STY): 100%]RS[Phospho (STY): 100%]RT[Phospho (STY): 100%]PPVT[Phospho (STY): 0%]R_;_S[Phospho (STY): 99.9%]RS[Phospho (STY): 99.9%]RT[Phospho (STY): 99.9%]PPVT[Phospho (STY): 0.2%]R_;_S[Phospho (STY): 99.9%]RS[Phospho (STY): 99.9%]RT[Phospho (STY): 99.9%]PPVT[Phospho (STY): 0.3%]R_
Srrm2_T1892_M3	Q8BTI8;Q8BTI8-2	1,017769337	0,293514117		_S[Phospho (STY): 100%]RS[Phospho (STY): 100%]RT[Phospho (STY): 99.9%]PT[Phospho (STY): 0.1%]R_;_S[Phospho (STY): 100%]RS[Phospho (STY): 100%]RT[Phospho (STY): 99.8%]PT[Phospho (STY): 0.3%]R_;_S[Phospho (STY): 100%]RS[Phospho (STY): 100%]RT[Phospho (STY): 100%]PT[Phospho (STY): 0%]R_;_S[Phospho (STY): 100%]RS[Phospho (STY): 100%]RT[Phospho (STY): 99.3%]PT[Phospho (STY): 0.7%]R_;_S[Phospho (STY): 100%]RS[Phospho (STY): 99.8%]RT[Phospho (STY): 97.5%]PT[Phospho (STY): 2.7%]R_;_S[Phospho (STY): 100%]RS[Phospho (STY): 99.9%]RT[Phospho (STY): 98.6%]PT[Phospho (STY): 1.5%]R_;_S[Phospho (STY): 100%]RS[Phospho (STY): 100%]RT[Phospho (STY): 99.8%]PT[Phospho (STY): 0.2%]R_;_S[Phospho (STY): 99.9%]RS[Phospho (STY): 99.9%]RT[Phospho (STY): 99.8%]PT[Phospho (STY): 0.5%]R_;_S[Phospho (STY): 100%]RS[Phospho (STY): 100%]RT[Phospho (STY): 99.4%]PT[Phospho (STY): 0.6%]R_;_S[Phospho (STY): 100%]RS[Phospho (STY): 100%]RT[Phospho (STY): 98.6%]PT[Phospho (STY): 1.4%]R_
Srrm2_T1926_M2	Q8BTI8;Q8BTI8-2	-0,110700607	0,887438152		_S[Phospho (STY): 0.5%]RT[Phospho (STY): 99.5%]S[Phospho (STY): 99.9%]PVT[Phospho (STY): 0.1%]R_;_S[Phospho (STY): 0%]RT[Phospho (STY): 100%]S[Phospho (STY): 100%]PVT[Phospho (STY): 0%]R_;_S[Phospho (STY): 2.9%]RT[Phospho (STY): 96.1%]S[Phospho (STY): 78.6%]PVT[Phospho (STY): 22.4%]R_;_S[Phospho (STY): 1.6%]RT[Phospho (STY): 98.6%]S[Phospho (STY): 99.8%]PVT[Phospho (STY): 0%]R_;_S[Phospho (STY): 1.4%]RT[Phospho (STY): 98.6%]S[Phospho (STY): 99.9%]PVT[Phospho (STY): 0.1%]R_;_S[Phospho (STY): 2.7%]RT[Phospho (STY): 97.6%]S[Phospho (STY): 99.6%]PVT[Phospho (STY): 0%]R_
Srrm2_T1926_M3	Q8BTI8;Q8BTI8-2	1,020184517	0,047624801	+	_S[Phospho (STY): 11.6%]RS[Phospho (STY): 97.2%]RT[Phospho (STY): 93.2%]S[Phospho (STY): 98%]PVT[Phospho (STY): 0%]R_;_S[Phospho (STY): 0.7%]RS[Phospho (STY): 99.4%]RT[Phospho (STY): 99.8%]S[Phospho (STY): 99.7%]PVT[Phospho (STY): 0.4%]R_;_S[Phospho (STY): 16.6%]RS[Phospho (STY): 85.1%]RT[Phospho (STY): 98.4%]S[Phospho (STY): 100%]PVT[Phospho (STY): 0%]R_;_S[Phospho (STY): 100%]RS[Phospho (STY): 100%]RT[Phospho (STY): 94.7%]S[Phospho (STY): 5.3%]PVT[Phospho (STY): 0%]R_;_S[Phospho (STY): 100%]RS[Phospho (STY): 100%]RT[Phospho (STY): 94.8%]S[Phospho (STY): 5.2%]PVT[Phospho (STY): 0%]R_;_S[Phospho (STY): 100%]RS[Phospho (STY): 99.5%]RT[Phospho (STY): 89.3%]S[Phospho (STY): 11.2%]PVT[Phospho (STY): 0%]R_;_S[Phospho (STY): 100%]RS[Phospho (STY): 99.5%]RT[Phospho (STY): 89.4%]S[Phospho (STY): 11.1%]PVT[Phospho (STY): 0%]R_;_S[Phospho (STY): 100%]RS[Phospho (STY): 100%]RT[Phospho (STY): 96.1%]S[Phospho (STY): 3.9%]PVT[Phospho (STY): 0%]R_;_S[Phospho (STY): 100%]RS[Phospho (STY): 100%]RT[Phospho (STY): 96%]S[Phospho (STY): 4%]PVT[Phospho (STY): 0%]R_;_S[Phospho (STY): 100%]RS[Phospho (STY): 100%]RT[Phospho (STY): 95.8%]S[Phospho (STY): 4.2%]PVT[Phospho (STY): 0%]R_;_S[Phospho (STY): 100%]RS[Phospho (STY): 100%]RT[Phospho (STY): 92.8%]S[Phospho (STY): 7.3%]PVT[Phospho (STY): 0%]R_;_S[Phospho (STY): 100%]RS[Phospho (STY): 100%]RT[Phospho (STY): 92.7%]S[Phospho (STY): 7.4%]PVT[Phospho (STY): 0%]R_;_S[Phospho (STY): 100%]RS[Phospho (STY): 100%]RT[Phospho (STY): 92.8%]S[Phospho (STY): 7.2%]PVT[Phospho (STY): 0%]R_;_S[Phospho (STY): 100%]RS[Phospho (STY): 100%]RT[Phospho (STY): 93.9%]S[Phospho (STY): 6.1%]PVT[Phospho (STY): 0%]R_;_S[Phospho (STY): 100%]RS[Phospho (STY): 100%]RT[Phospho (STY): 94%]S[Phospho (STY): 6%]PVT[Phospho (STY): 0%]R_;_S[Phospho (STY): 100%]RS[Phospho (STY): 100%]RT[Phospho (STY): 93.6%]S[Phospho (STY): 6.4%]PVT[Phospho (STY): 0%]R_;_S[Phospho (STY): 100%]RT[Phospho (STY): 100%]S[Phospho (STY): 100%]PVT[Phospho (STY): 0%]R_
Srrm2_T1974_M2	Q8BTI8;Q8BTI8-2	0,037483215	0,854299299		_S[Phospho (STY): 100%]RT[Phospho (STY): 100%]PPAIR_
Srrm2_T1974_M3	Q8BTI8;Q8BTI8-2	1,130048513	0,315329596		_S[Phospho (STY): 100%]RS[Phospho (STY): 100%]RT[Phospho (STY): 100%]PPAIR_
Srrm2_T1986_M2	Q8BTI8;Q8BTI8-2	0,130235672	0,646832904		_S[Phospho (STY): 100%]RT[Phospho (STY): 100%]PLLPR_
Srrm2_T1986_M3	Q8BTI8;Q8BTI8-2	1,602032423	0,159614256		_S[Phospho (STY): 100%]RS[Phospho (STY): 100%]RT[Phospho (STY): 100%]PLLPR_
Srrm2_T2021_M2	Q8BTI8;Q8BTI8-2	0,053822517	0,7681623		_S[Phospho (STY): 41.6%]LT[Phospho (STY): 79.2%]RS[Phospho (STY): 79.2%]PPAIR_;_S[Phospho (STY): 20.2%]LT[Phospho (STY): 83.9%]RS[Phospho (STY): 95.9%]PPAIR_;_S[Phospho (STY): 29.5%]LT[Phospho (STY): 85.3%]RS[Phospho (STY): 85.3%]PPAIR_;_S[Phospho (STY): 24.8%]LT[Phospho (STY): 87.6%]RS[Phospho (STY): 87.6%]PPAIR_;_S[Phospho (STY): 23%]LT[Phospho (STY): 77.1%]RS[Phospho (STY): 99.9%]PPAIR_;_S[Phospho (STY): 16.9%]LT[Phospho (STY): 83.9%]RS[Phospho (STY): 99.2%]PPAIR_;_S[Phospho (STY): 1.1%]LT[Phospho (STY): 98.9%]RS[Phospho (STY): 100%]PPAIR_;_S[Phospho (STY): 4.1%]LT[Phospho (STY): 95.9%]RS[Phospho (STY): 100%]PPAIR_;_S[Phospho (STY): 0.4%]LT[Phospho (STY): 99.8%]RS[Phospho (STY): 99.9%]PPAIR_;_S[Phospho (STY): 12.4%]LT[Phospho (STY): 90.1%]RS[Phospho (STY): 97.5%]PPAIR_;_S[Phospho (STY): 6.2%]LT[Phospho (STY): 95.7%]RS[Phospho (STY): 98.1%]PPAIR_;_S[Phospho (STY): 17.6%]LT[Phospho (STY): 90.8%]RS[Phospho (STY): 91.6%]PPAIR_;_S[Phospho (STY): 0.2%]LT[Phospho (STY): 99.9%]RS[Phospho (STY): 99.9%]PPAIR_;_S[Phospho (STY): 0.6%]LT[Phospho (STY): 99.9%]RS[Phospho (STY): 99.5%]PPAIR_;_S[Phospho (STY): 99.8%]LT[Phospho (STY): 64.1%]RS[Phospho (STY): 36.1%]PPAIR_;_S[Phospho (STY): 99.8%]LT[Phospho (STY): 64.8%]RS[Phospho (STY): 35.4%]PPAIR_;_S[Phospho (STY): 99.4%]LT[Phospho (STY): 50.4%]RS[Phospho (STY): 50.2%]PPAIR_
Srrm2_T2021_M3	Q8BTI8;Q8BTI8-2	0,252011299	0,464064301		_RS[Phospho (STY): 100%]LT[Phospho (STY): 100%]RS[Phospho (STY): 100%]PPAIR_;_S[Phospho (STY): 100%]LT[Phospho (STY): 100%]RS[Phospho (STY): 100%]PPAIR_
Srrm2_T2044_M2	Q8BTI8;Q8BTI8-2	-0,455827236	0,038883242	+	_S[Phospho (STY): 100%]AT[Phospho (STY): 100%]PPAT[Phospho (STY): 0%]R_
Srrm2_T2056_M1	Q8BTI8;Q8BTI8-2	-0,503927708	0,005160582	+	_T[Phospho (STY): 100%]PPVALS[Phospho (STY): 0%]S[Phospho (STY): 0%]S[Phospho (STY): 0%]R_
Srrm2_T2056_M2	Q8BTI8;Q8BTI8-2	1,27105093	0,071489743		_NHS[Phospho (STY): 0.5%]GS[Phospho (STY): 99.6%]RT[Phospho (STY): 99.9%]PPVALS[Phospho (STY): 0%]S[Phospho (STY): 0%]S[Phospho (STY): 0%]R_;_NHS[Phospho (STY): 25.8%]GS[Phospho (STY): 98.1%]RT[Phospho (STY): 75.7%]PPVALS[Phospho (STY): 0.3%]S[Phospho (STY): 0.1%]S[Phospho (STY): 0%]R_;_NHS[Phospho (STY): 11.6%]GS[Phospho (STY): 97.5%]RT[Phospho (STY): 91%]PPVALS[Phospho (STY): 0%]S[Phospho (STY): 0%]S[Phospho (STY): 0%]R_;_NHS[Phospho (STY): 38.7%]GS[Phospho (STY): 94.6%]RT[Phospho (STY): 66.7%]PPVALS[Phospho (STY): 0%]S[Phospho (STY): 0%]S[Phospho (STY): 0%]R_;_NHS[Phospho (STY): 0%]GS[Phospho (STY): 100%]RT[Phospho (STY): 100%]PPVALS[Phospho (STY): 0%]S[Phospho (STY): 0%]S[Phospho (STY): 0%]R_;_NHS[Phospho (STY): 0.6%]GS[Phospho (STY): 99.6%]RT[Phospho (STY): 99.9%]PPVALS[Phospho (STY): 0%]S[Phospho (STY): 0%]S[Phospho (STY): 0%]R_;_NHS[Phospho (STY): 5.2%]GS[Phospho (STY): 94.9%]RT[Phospho (STY): 100%]PPVALS[Phospho (STY): 0%]S[Phospho (STY): 0%]S[Phospho (STY): 0%]R_;_NHS[Phospho (STY): 0.2%]GS[Phospho (STY): 99.8%]RT[Phospho (STY): 100%]PPVALS[Phospho (STY): 0%]S[Phospho (STY): 0%]S[Phospho (STY): 0%]R_;_NHS[Phospho (STY): 98.4%]GS[Phospho (STY): 11.4%]RT[Phospho (STY): 90.1%]PPVALS[Phospho (STY): 0%]S[Phospho (STY): 0%]S[Phospho (STY): 0%]R_;_NHS[Phospho (STY): 100%]GS[Phospho (STY): 48.9%]RT[Phospho (STY): 51.1%]PPVALS[Phospho (STY): 0%]S[Phospho (STY): 0%]S[Phospho (STY): 0%]R_;_NHS[Phospho (STY): 60.3%]GS[Phospho (STY): 46.7%]RT[Phospho (STY): 93%]PPVALS[Phospho (STY): 0%]S[Phospho (STY): 0%]S[Phospho (STY): 0%]R_;_NHS[Phospho (STY): 100%]GS[Phospho (STY): 0%]RT[Phospho (STY): 100%]PPVALS[Phospho (STY): 0%]S[Phospho (STY): 0%]S[Phospho (STY): 0%]R_;_NHS[Phospho (STY): 99.9%]GS[Phospho (STY): 22.1%]RT[Phospho (STY): 78%]PPVALS[Phospho (STY): 0%]S[Phospho (STY): 0%]S[Phospho (STY): 0%]R_;_NHS[Phospho (STY): 69.3%]GS[Phospho (STY): 30.7%]RT[Phospho (STY): 100%]PPVALS[Phospho (STY): 0%]S[Phospho (STY): 0%]S[Phospho (STY): 0%]R_
Srrm2_T2056_M3	Q8BTI8;Q8BTI8-2	1,026401997	0,149182617		_NHS[Phospho (STY): 100%]GS[Phospho (STY): 100%]RT[Phospho (STY): 100%]PPVALS[Phospho (STY): 0%]S[Phospho (STY): 0%]S[Phospho (STY): 0%]R_;_NHS[Phospho (STY): 100%]GS[Phospho (STY): 99.7%]RT[Phospho (STY): 100%]PPVALS[Phospho (STY): 0.2%]S[Phospho (STY): 0.1%]S[Phospho (STY): 0%]R_;_NHS[Phospho (STY): 100%]GS[Phospho (STY): 100%]RT[Phospho (STY): 100%]PPVALS[Phospho (STY): 0%]S[Phospho (STY): 0%]S[Phospho (STY): 0%]R_
Srrm2_T2362_M1	Q8BTI8;Q8BTI8-2	-0,701440811	0,002046842	+	_S[Phospho (STY): 7.9%]RT[Phospho (STY): 92.1%]PPS[Phospho (STY): 0%]APS[Phospho (STY): 0%]QS[Phospho (STY): 0%]R_;_S[Phospho (STY): 3.9%]RT[Phospho (STY): 96.1%]PPS[Phospho (STY): 0%]APS[Phospho (STY): 0%]QS[Phospho (STY): 0%]R_;_S[Phospho (STY): 1.2%]RT[Phospho (STY): 98.7%]PPS[Phospho (STY): 0.1%]APS[Phospho (STY): 0%]QS[Phospho (STY): 0%]R_;_S[Phospho (STY): 16%]RT[Phospho (STY): 84%]PPS[Phospho (STY): 0%]APS[Phospho (STY): 0%]QS[Phospho (STY): 0%]R_;_T[Phospho (STY): 100%]PPS[Phospho (STY): 0%]APS[Phospho (STY): 0%]QS[Phospho (STY): 0%]R_
Srrm2_T2362_M2	Q8BTI8;Q8BTI8-2	0,668719292	0,260719265		_ARS[Phospho (STY): 100%]RT[Phospho (STY): 100%]PPS[Phospho (STY): 0%]APS[Phospho (STY): 0%]QS[Phospho (STY): 0%]R_;_ARS[Phospho (STY): 99.9%]RT[Phospho (STY): 99.9%]PPS[Phospho (STY): 0%]APS[Phospho (STY): 0.1%]QS[Phospho (STY): 0.1%]R_;_ARS[Phospho (STY): 89.7%]RT[Phospho (STY): 93.2%]PPS[Phospho (STY): 13.2%]APS[Phospho (STY): 1%]QS[Phospho (STY): 2.9%]R_;_ARS[Phospho (STY): 69%]RT[Phospho (STY): 81.6%]PPS[Phospho (STY): 49.3%]APS[Phospho (STY): 0.1%]QS[Phospho (STY): 0%]R_;_S[Phospho (STY): 100%]RT[Phospho (STY): 100%]PPS[Phospho (STY): 0%]APS[Phospho (STY): 0%]QS[Phospho (STY): 0%]R_
Srrm2_T251_M2	Q8BTI8;Q8BTI8-2	-1,469358444	0,000987187	+	_S[Phospho (STY): 10.3%]T[Phospho (STY): 90.3%]T[Phospho (STY): 99.3%]PAPK_;_S[Phospho (STY): 5.4%]T[Phospho (STY): 97.3%]T[Phospho (STY): 97.3%]PAPK_;_S[Phospho (STY): 24.4%]T[Phospho (STY): 75.6%]T[Phospho (STY): 100%]PAPK_;_S[Phospho (STY): 24.5%]T[Phospho (STY): 75.6%]T[Phospho (STY): 100%]PAPK_;_S[Phospho (STY): 24.5%]T[Phospho (STY): 75.5%]T[Phospho (STY): 100%]PAPK_;_S[Phospho (STY): 23.3%]T[Phospho (STY): 76.7%]T[Phospho (STY): 100%]PAPK_;_S[Phospho (STY): 24.5%]T[Phospho (STY): 75.6%]T[Phospho (STY): 99.9%]PAPK_;_S[Phospho (STY): 24.6%]T[Phospho (STY): 75.4%]T[Phospho (STY): 100%]PAPK_;_S[Phospho (STY): 28.2%]T[Phospho (STY): 74.4%]T[Phospho (STY): 97.3%]PAPK_;_S[Phospho (STY): 28.1%]T[Phospho (STY): 74.5%]T[Phospho (STY): 97.4%]PAPK_;_S[Phospho (STY): 0.5%]T[Phospho (STY): 99.5%]T[Phospho (STY): 100%]PAPK_;_S[Phospho (STY): 23.8%]T[Phospho (STY): 76.2%]T[Phospho (STY): 100%]PAPK_;_S[Phospho (STY): 0.8%]T[Phospho (STY): 99.2%]T[Phospho (STY): 100%]PAPK_;_S[Phospho (STY): 23.7%]T[Phospho (STY): 76.3%]T[Phospho (STY): 99.9%]PAPK_
Srrm2_T252_M2	Q8BTI8;Q8BTI8-2	-1,183412552	0,001770981	+	_S[Phospho (STY): 0.3%]RS[Phospho (STY): 98.5%]T[Phospho (STY): 2.3%]T[Phospho (STY): 98.8%]PAPK_;_S[Phospho (STY): 0.7%]RS[Phospho (STY): 97.6%]T[Phospho (STY): 3.2%]T[Phospho (STY): 98.5%]PAPK_;_S[Phospho (STY): 0.3%]RS[Phospho (STY): 98.4%]T[Phospho (STY): 2.5%]T[Phospho (STY): 98.7%]PAPK_;_S[Phospho (STY): 1.8%]RS[Phospho (STY): 74.7%]T[Phospho (STY): 33.6%]T[Phospho (STY): 89.9%]PAPK_;_S[Phospho (STY): 1.8%]RS[Phospho (STY): 75%]T[Phospho (STY): 33.3%]T[Phospho (STY): 89.9%]PAPK_;_S[Phospho (STY): 1.8%]RS[Phospho (STY): 71.1%]T[Phospho (STY): 34.1%]T[Phospho (STY): 93%]PAPK_;_S[Phospho (STY): 1.8%]RS[Phospho (STY): 71.3%]T[Phospho (STY): 33.9%]T[Phospho (STY): 93%]PAPK_;_S[Phospho (STY): 3.4%]RS[Phospho (STY): 96.6%]T[Phospho (STY): 0.1%]T[Phospho (STY): 99.9%]PAPK_;_S[Phospho (STY): 3.1%]RS[Phospho (STY): 96.9%]T[Phospho (STY): 0%]T[Phospho (STY): 100%]PAPK_;_S[Phospho (STY): 7.8%]RS[Phospho (STY): 92.1%]T[Phospho (STY): 0.6%]T[Phospho (STY): 99.5%]PAPK_;_S[Phospho (STY): 0.2%]RS[Phospho (STY): 99.7%]T[Phospho (STY): 1.7%]T[Phospho (STY): 98.4%]PAPK_;_S[Phospho (STY): 0.2%]RS[Phospho (STY): 99.7%]T[Phospho (STY): 1.6%]T[Phospho (STY): 98.5%]PAPK_;_S[Phospho (STY): 10.3%]T[Phospho (STY): 90.3%]T[Phospho (STY): 99.3%]PAPK_;_S[Phospho (STY): 5.4%]T[Phospho (STY): 97.3%]T[Phospho (STY): 97.3%]PAPK_;_S[Phospho (STY): 24.4%]T[Phospho (STY): 75.6%]T[Phospho (STY): 100%]PAPK_;_S[Phospho (STY): 24.5%]T[Phospho (STY): 75.6%]T[Phospho (STY): 100%]PAPK_;_S[Phospho (STY): 24.5%]T[Phospho (STY): 75.5%]T[Phospho (STY): 100%]PAPK_;_S[Phospho (STY): 23.3%]T[Phospho (STY): 76.7%]T[Phospho (STY): 100%]PAPK_;_S[Phospho (STY): 24.5%]T[Phospho (STY): 75.6%]T[Phospho (STY): 99.9%]PAPK_;_S[Phospho (STY): 24.6%]T[Phospho (STY): 75.4%]T[Phospho (STY): 100%]PAPK_;_S[Phospho (STY): 28.2%]T[Phospho (STY): 74.4%]T[Phospho (STY): 97.3%]PAPK_;_S[Phospho (STY): 28.1%]T[Phospho (STY): 74.5%]T[Phospho (STY): 97.4%]PAPK_;_S[Phospho (STY): 0.5%]T[Phospho (STY): 99.5%]T[Phospho (STY): 100%]PAPK_;_S[Phospho (STY): 23.8%]T[Phospho (STY): 76.2%]T[Phospho (STY): 100%]PAPK_;_S[Phospho (STY): 0.8%]T[Phospho (STY): 99.2%]T[Phospho (STY): 100%]PAPK_;_S[Phospho (STY): 23.7%]T[Phospho (STY): 76.3%]T[Phospho (STY): 99.9%]PAPK_;_S[Phospho (STY): 91.4%]T[Phospho (STY): 8.6%]T[Phospho (STY): 100%]PAPK_;_S[Phospho (STY): 94.9%]T[Phospho (STY): 5.1%]T[Phospho (STY): 100%]PAPK_;_S[Phospho (STY): 99.9%]T[Phospho (STY): 1%]T[Phospho (STY): 99.1%]PAPK_;_S[Phospho (STY): 93.6%]T[Phospho (STY): 6.4%]T[Phospho (STY): 100%]PAPK_;_S[Phospho (STY): 92.8%]T[Phospho (STY): 7.5%]T[Phospho (STY): 99.7%]PAPK_;_S[Phospho (STY): 95.7%]T[Phospho (STY): 4.4%]T[Phospho (STY): 99.9%]PAPK_
Srrm2_T252_M3	Q8BTI8;Q8BTI8-2	-0,161382198	0,333214568		_S[Phospho (STY): 100%]RS[Phospho (STY): 0%]T[Phospho (STY): 100%]T[Phospho (STY): 100%]PAPK_;_S[Phospho (STY): 100%]RS[Phospho (STY): 22.2%]T[Phospho (STY): 77.8%]T[Phospho (STY): 100%]PAPK_;_S[Phospho (STY): 100%]RS[Phospho (STY): 26%]T[Phospho (STY): 74%]T[Phospho (STY): 100%]PAPK_;_S[Phospho (STY): 100%]RS[Phospho (STY): 25.7%]T[Phospho (STY): 74.3%]T[Phospho (STY): 100%]PAPK_;_S[Phospho (STY): 100%]RS[Phospho (STY): 99.9%]T[Phospho (STY): 3.9%]T[Phospho (STY): 96.2%]PAPK_;_S[Phospho (STY): 100%]RS[Phospho (STY): 100%]T[Phospho (STY): 14.3%]T[Phospho (STY): 85.7%]PAPK_;_S[Phospho (STY): 100%]RS[Phospho (STY): 99.5%]T[Phospho (STY): 8.8%]T[Phospho (STY): 91.8%]PAPK_;_S[Phospho (STY): 100%]RS[Phospho (STY): 99.8%]T[Phospho (STY): 0.3%]T[Phospho (STY): 99.9%]PAPK_;_S[Phospho (STY): 100%]RS[Phospho (STY): 99.8%]T[Phospho (STY): 2.5%]T[Phospho (STY): 97.7%]PAPK_;_S[Phospho (STY): 100%]RS[Phospho (STY): 100%]T[Phospho (STY): 0%]T[Phospho (STY): 100%]PAPK_;_S[Phospho (STY): 100%]RS[Phospho (STY): 100%]T[Phospho (STY): 0%]T[Phospho (STY): 100%]PAPK_;_S[Phospho (STY): 100%]RS[Phospho (STY): 100%]T[Phospho (STY): 0.1%]T[Phospho (STY): 99.9%]PAPK_;_S[Phospho (STY): 100%]RS[Phospho (STY): 100%]T[Phospho (STY): 0.4%]T[Phospho (STY): 99.6%]PAPK_;_S[Phospho (STY): 100%]RS[Phospho (STY): 100%]T[Phospho (STY): 0.1%]T[Phospho (STY): 100%]PAPK_
Srrm2_T2689_M2	Q8BTI8;Q8BTI8-2	0,7314744	0,23740529		_KET[Phospho (STY): 100%]PS[Phospho (STY): 100%]PR_;_RKET[Phospho (STY): 100%]PS[Phospho (STY): 100%]PR_
Srrm2_T496_M3	Q8BTI8;Q8BTI8-2	2,004096746	0,212592722		_S[Phospho (STY): 93.4%]RS[Phospho (STY): 93.4%]RT[Phospho (STY): 93.4%]PT[Phospho (STY): 19.8%]K_;_S[Phospho (STY): 98.9%]RS[Phospho (STY): 98.9%]RT[Phospho (STY): 98.7%]PT[Phospho (STY): 3.4%]K_;_S[Phospho (STY): 97%]RS[Phospho (STY): 97%]RT[Phospho (STY): 97%]PT[Phospho (STY): 9.1%]K_;_S[Phospho (STY): 94.1%]RS[Phospho (STY): 94.1%]RT[Phospho (STY): 94.1%]PT[Phospho (STY): 17.8%]K_;_S[Phospho (STY): 100%]RS[Phospho (STY): 100%]RT[Phospho (STY): 99.3%]PT[Phospho (STY): 0.7%]K_;_S[Phospho (STY): 99.9%]RS[Phospho (STY): 99.9%]RT[Phospho (STY): 99.5%]PT[Phospho (STY): 0.6%]K_;_S[Phospho (STY): 100%]RS[Phospho (STY): 100%]RT[Phospho (STY): 100%]PT[Phospho (STY): 0%]K_;_S[Phospho (STY): 100%]RS[Phospho (STY): 100%]RT[Phospho (STY): 99.9%]PT[Phospho (STY): 0.1%]K_;_S[Phospho (STY): 99.9%]RS[Phospho (STY): 99.4%]RT[Phospho (STY): 98.4%]PT[Phospho (STY): 2.3%]K_;_S[Phospho (STY): 100%]RS[Phospho (STY): 100%]RT[Phospho (STY): 99.6%]PT[Phospho (STY): 0.4%]K_;_S[Phospho (STY): 98.5%]RS[Phospho (STY): 98.5%]RT[Phospho (STY): 82.8%]PT[Phospho (STY): 20.2%]K_;_S[Phospho (STY): 94.8%]RS[Phospho (STY): 94.8%]RT[Phospho (STY): 87%]PT[Phospho (STY): 23.5%]K_;_S[Phospho (STY): 96.3%]RS[Phospho (STY): 96.3%]RT[Phospho (STY): 96.3%]PT[Phospho (STY): 11.2%]K_;_S[Phospho (STY): 93.5%]RS[Phospho (STY): 93.5%]RT[Phospho (STY): 81.4%]PT[Phospho (STY): 31.7%]K_;_S[Phospho (STY): 85.7%]RS[Phospho (STY): 85.7%]RT[Phospho (STY): 85.7%]PT[Phospho (STY): 42.8%]K_;_S[Phospho (STY): 88.2%]RS[Phospho (STY): 88.2%]RT[Phospho (STY): 88.2%]PT[Phospho (STY): 35.3%]K_;_S[Phospho (STY): 91.9%]RS[Phospho (STY): 91.9%]RT[Phospho (STY): 91.9%]PT[Phospho (STY): 24.3%]K_;_S[Phospho (STY): 94.3%]RS[Phospho (STY): 94.3%]RT[Phospho (STY): 94.3%]PT[Phospho (STY): 17.2%]K_;_S[Phospho (STY): 88%]RS[Phospho (STY): 88%]RT[Phospho (STY): 88%]PT[Phospho (STY): 36.1%]K_;_S[Phospho (STY): 88.5%]RS[Phospho (STY): 81.1%]RT[Phospho (STY): 78.9%]PT[Phospho (STY): 51.4%]K_;_S[Phospho (STY): 88.3%]RS[Phospho (STY): 88.3%]RT[Phospho (STY): 88.3%]PT[Phospho (STY): 35%]K_;_S[Phospho (STY): 82.3%]RS[Phospho (STY): 82.3%]RT[Phospho (STY): 82.3%]PT[Phospho (STY): 53.2%]K_
Srrm2_T574_M3	Q8BTI8;Q8BTI8-2	-0,107955217	0,953558134		_S[Phospho (STY): 100%]RS[Phospho (STY): 100%]RT[Phospho (STY): 100%]PAR_
Srrm2_T624_M3	Q8BTI8;Q8BTI8-2	2,261002302	0,097934881		_S[Phospho (STY): 100%]RT[Phospho (STY): 100%]RS[Phospho (STY): 100%]PVR_
Srrm2_T715_M3	Q8BTI8;Q8BTI8-2	0,657741547	0,212901944		_GRS[Phospho (STY): 100%]HS[Phospho (STY): 100%]RT[Phospho (STY): 100%]PQR_;_S[Phospho (STY): 100%]HS[Phospho (STY): 100%]RT[Phospho (STY): 100%]PQR_
Srrm2_T787_M2	Q8BTI8;Q8BTI8-2	0,651034355	0,240783089		_QKS[Phospho (STY): 100%]QT[Phospho (STY): 100%]PT[Phospho (STY): 0%]R_;_QKS[Phospho (STY): 99.4%]QT[Phospho (STY): 69.9%]PT[Phospho (STY): 30.7%]R_;_QKS[Phospho (STY): 99.4%]QT[Phospho (STY): 67.5%]PT[Phospho (STY): 33.1%]R_;_QKS[Phospho (STY): 99.9%]QT[Phospho (STY): 98.5%]PT[Phospho (STY): 1.6%]R_;_QKS[Phospho (STY): 100%]QT[Phospho (STY): 95.1%]PT[Phospho (STY): 4.9%]R_;_QKS[Phospho (STY): 66.7%]QT[Phospho (STY): 66.7%]PT[Phospho (STY): 66.7%]R_;_QKS[Phospho (STY): 83.1%]QT[Phospho (STY): 83.1%]PT[Phospho (STY): 33.8%]R_;_QKS[Phospho (STY): 84.7%]QT[Phospho (STY): 96.4%]PT[Phospho (STY): 18.9%]R_;_S[Phospho (STY): 100%]QT[Phospho (STY): 100%]PT[Phospho (STY): 0%]RR_
Srrm2_T805_M2	Q8BTI8;Q8BTI8-2	0,956200838	0,374699713		_S[Phospho (STY): 0.2%]KT[Phospho (STY): 99.8%]PPRQS[Phospho (STY): 100%]R_;_S[Phospho (STY): 0.1%]KT[Phospho (STY): 99.9%]PPRQS[Phospho (STY): 100%]R_;_S[Phospho (STY): 6.2%]KT[Phospho (STY): 93.8%]PPRQS[Phospho (STY): 100%]R_;_S[Phospho (STY): 8.3%]KT[Phospho (STY): 91.7%]PPRQS[Phospho (STY): 99.9%]R_;_S[Phospho (STY): 0.6%]KT[Phospho (STY): 99.4%]PPRQS[Phospho (STY): 100%]R_;_S[Phospho (STY): 0%]KT[Phospho (STY): 100%]PPRQS[Phospho (STY): 100%]R_;_S[Phospho (STY): 50%]KT[Phospho (STY): 91.1%]PPRQS[Phospho (STY): 58.9%]R_;_S[Phospho (STY): 17.6%]KT[Phospho (STY): 88.4%]PPRQS[Phospho (STY): 93.9%]R_;_S[Phospho (STY): 13.2%]KT[Phospho (STY): 95.9%]PPRQS[Phospho (STY): 90.9%]R_;_S[Phospho (STY): 19.2%]KT[Phospho (STY): 89.8%]PPRQS[Phospho (STY): 90.9%]R_;_S[Phospho (STY): 4.6%]KT[Phospho (STY): 96.2%]PPRQS[Phospho (STY): 99.3%]R_;_S[Phospho (STY): 99.2%]KT[Phospho (STY): 99.9%]PPRQS[Phospho (STY): 0.9%]R_;_S[Phospho (STY): 99.4%]KT[Phospho (STY): 99.4%]PPRQS[Phospho (STY): 1.2%]R_
Srrm2_T805_M3	Q8BTI8;Q8BTI8-2	1,206071854	0,184222473		_S[Phospho (STY): 100%]KT[Phospho (STY): 100%]PPRQS[Phospho (STY): 100%]R_
Srrm2_T823_M3	Q8BTI8;Q8BTI8-2	1,890495777	0,123453429		_S[Phospho (STY): 40.3%]GT[Phospho (STY): 77.2%]PPRPGS[Phospho (STY): 100%]VT[Phospho (STY): 82.4%]NM[Oxidation (M): 100%]QADECT[Phospho (STY): 0%]AT[Phospho (STY): 0.1%]PQR_;_S[Phospho (STY): 34.8%]GT[Phospho (STY): 78.5%]PPRPGS[Phospho (STY): 100%]VT[Phospho (STY): 86.6%]NM[Oxidation (M): 100%]QADECT[Phospho (STY): 0%]AT[Phospho (STY): 0.1%]PQR_;_S[Phospho (STY): 37.2%]GT[Phospho (STY): 79.3%]PPRPGS[Phospho (STY): 100%]VT[Phospho (STY): 83.5%]NM[Oxidation (M): 100%]QADECT[Phospho (STY): 0%]AT[Phospho (STY): 0.1%]PQR_;_S[Phospho (STY): 19.4%]GT[Phospho (STY): 80.6%]PPRPGS[Phospho (STY): 100%]VT[Phospho (STY): 100%]NM[Oxidation (M): 100%]QADECT[Phospho (STY): 0%]AT[Phospho (STY): 0%]PQR_;_S[Phospho (STY): 15%]GT[Phospho (STY): 85%]PPRPGS[Phospho (STY): 100%]VT[Phospho (STY): 100%]NM[Oxidation (M): 100%]QADECT[Phospho (STY): 0%]AT[Phospho (STY): 0%]PQR_;_S[Phospho (STY): 17.2%]GT[Phospho (STY): 82.8%]PPRPGS[Phospho (STY): 100%]VT[Phospho (STY): 100%]NM[Oxidation (M): 100%]QADECT[Phospho (STY): 0%]AT[Phospho (STY): 0%]PQR_;_S[Phospho (STY): 24.5%]GT[Phospho (STY): 75.5%]PPRPGS[Phospho (STY): 100%]VT[Phospho (STY): 99.8%]NM[Oxidation (M): 100%]QADECT[Phospho (STY): 0%]AT[Phospho (STY): 0.2%]PQR_;_S[Phospho (STY): 0.6%]GT[Phospho (STY): 99.4%]PPRPGS[Phospho (STY): 100%]VT[Phospho (STY): 100%]NM[Oxidation (M): 100%]QADECT[Phospho (STY): 0%]AT[Phospho (STY): 0%]PQR_;_S[Phospho (STY): 0.5%]GT[Phospho (STY): 99.5%]PPRPGS[Phospho (STY): 100%]VT[Phospho (STY): 100%]NM[Oxidation (M): 100%]QADECT[Phospho (STY): 0%]AT[Phospho (STY): 0%]PQR_;_S[Phospho (STY): 0.6%]GT[Phospho (STY): 77.3%]PPRPGS[Phospho (STY): 73.7%]VT[Phospho (STY): 56%]NM[Oxidation (M): 100%]QADECT[Phospho (STY): 44.4%]AT[Phospho (STY): 47.9%]PQR_;_S[Phospho (STY): 0.7%]GT[Phospho (STY): 99.3%]PPRPGS[Phospho (STY): 100%]VT[Phospho (STY): 100%]NM[Oxidation (M): 100%]QADECT[Phospho (STY): 0%]AT[Phospho (STY): 0%]PQR_;_S[Phospho (STY): 0.6%]GT[Phospho (STY): 99.4%]PPRPGS[Phospho (STY): 99.8%]VT[Phospho (STY): 99.8%]NM[Oxidation (M): 100%]QADECT[Phospho (STY): 0.2%]AT[Phospho (STY): 0.2%]PQR_;_S[Phospho (STY): 15.7%]GT[Phospho (STY): 84.3%]PPRPGS[Phospho (STY): 100%]VT[Phospho (STY): 100%]NM[Oxidation (M): 100%]QADECT[Phospho (STY): 0%]AT[Phospho (STY): 0%]PQR_;_S[Phospho (STY): 0.7%]GT[Phospho (STY): 99.3%]PPRPGS[Phospho (STY): 99.9%]VT[Phospho (STY): 99.8%]NM[Oxidation (M): 100%]QADECT[Phospho (STY): 0.2%]AT[Phospho (STY): 0.1%]PQR_
Srrm2_T831_M2	Q8BTI8;Q8BTI8-2	-1,320785284	0,382492715		_S[Phospho (STY): 0%]GT[Phospho (STY): 0%]PPRPGS[Phospho (STY): 100%]VT[Phospho (STY): 100%]NM[Oxidation (M): 100%]QADECT[Phospho (STY): 0%]AT[Phospho (STY): 0%]PQR_;_S[Phospho (STY): 1.3%]GT[Phospho (STY): 46%]PPRPGS[Phospho (STY): 98.4%]VT[Phospho (STY): 54.2%]NM[Oxidation (M): 100%]QADECT[Phospho (STY): 0%]AT[Phospho (STY): 0%]PQR_;_S[Phospho (STY): 3.2%]GT[Phospho (STY): 15.5%]PPRPGS[Phospho (STY): 53.3%]VT[Phospho (STY): 79.1%]NM[Oxidation (M): 100%]QADECT[Phospho (STY): 37.4%]AT[Phospho (STY): 11.5%]PQR_;_S[Phospho (STY): 3.3%]GT[Phospho (STY): 15.7%]PPRPGS[Phospho (STY): 53.5%]VT[Phospho (STY): 79.1%]NM[Oxidation (M): 100%]QADECT[Phospho (STY): 37%]AT[Phospho (STY): 11.4%]PQR_;_S[Phospho (STY): 0%]GT[Phospho (STY): 4%]PPRPGS[Phospho (STY): 96.1%]VT[Phospho (STY): 99.9%]NM[Oxidation (M): 100%]QADECT[Phospho (STY): 0%]AT[Phospho (STY): 0%]PQR_;_S[Phospho (STY): 0%]GT[Phospho (STY): 0.3%]PPRPGS[Phospho (STY): 99.8%]VT[Phospho (STY): 99.8%]NM[Oxidation (M): 100%]QADECT[Phospho (STY): 0%]AT[Phospho (STY): 0%]PQR_;_S[Phospho (STY): 0%]GT[Phospho (STY): 0%]PPRPGS[Phospho (STY): 99%]VT[Phospho (STY): 89.2%]NM[Oxidation (M): 100%]QADECT[Phospho (STY): 6.2%]AT[Phospho (STY): 5.6%]PQR_;_S[Phospho (STY): 0%]GT[Phospho (STY): 0.5%]PPRPGS[Phospho (STY): 99.8%]VT[Phospho (STY): 99.7%]NM[Oxidation (M): 100%]QADECT[Phospho (STY): 0%]AT[Phospho (STY): 0%]PQR_;_S[Phospho (STY): 0%]GT[Phospho (STY): 18.3%]PPRPGS[Phospho (STY): 98.6%]VT[Phospho (STY): 83.1%]NM[Oxidation (M): 100%]QADECT[Phospho (STY): 0%]AT[Phospho (STY): 0%]PQR_;_S[Phospho (STY): 0%]GT[Phospho (STY): 19.4%]PPRPGS[Phospho (STY): 98.5%]VT[Phospho (STY): 82.1%]NM[Oxidation (M): 100%]QADECT[Phospho (STY): 0%]AT[Phospho (STY): 0%]PQR_
Srrm2_T831_M3	Q8BTI8;Q8BTI8-2	2,288014174	0,13550458		_S[Phospho (STY): 40.3%]GT[Phospho (STY): 77.2%]PPRPGS[Phospho (STY): 100%]VT[Phospho (STY): 82.4%]NM[Oxidation (M): 100%]QADECT[Phospho (STY): 0%]AT[Phospho (STY): 0.1%]PQR_;_S[Phospho (STY): 34.8%]GT[Phospho (STY): 78.5%]PPRPGS[Phospho (STY): 100%]VT[Phospho (STY): 86.6%]NM[Oxidation (M): 100%]QADECT[Phospho (STY): 0%]AT[Phospho (STY): 0.1%]PQR_;_S[Phospho (STY): 37.2%]GT[Phospho (STY): 79.3%]PPRPGS[Phospho (STY): 100%]VT[Phospho (STY): 83.5%]NM[Oxidation (M): 100%]QADECT[Phospho (STY): 0%]AT[Phospho (STY): 0.1%]PQR_;_S[Phospho (STY): 19.4%]GT[Phospho (STY): 80.6%]PPRPGS[Phospho (STY): 100%]VT[Phospho (STY): 100%]NM[Oxidation (M): 100%]QADECT[Phospho (STY): 0%]AT[Phospho (STY): 0%]PQR_;_S[Phospho (STY): 15%]GT[Phospho (STY): 85%]PPRPGS[Phospho (STY): 100%]VT[Phospho (STY): 100%]NM[Oxidation (M): 100%]QADECT[Phospho (STY): 0%]AT[Phospho (STY): 0%]PQR_;_S[Phospho (STY): 17.2%]GT[Phospho (STY): 82.8%]PPRPGS[Phospho (STY): 100%]VT[Phospho (STY): 100%]NM[Oxidation (M): 100%]QADECT[Phospho (STY): 0%]AT[Phospho (STY): 0%]PQR_;_S[Phospho (STY): 24.5%]GT[Phospho (STY): 75.5%]PPRPGS[Phospho (STY): 100%]VT[Phospho (STY): 99.8%]NM[Oxidation (M): 100%]QADECT[Phospho (STY): 0%]AT[Phospho (STY): 0.2%]PQR_;_S[Phospho (STY): 0.6%]GT[Phospho (STY): 99.4%]PPRPGS[Phospho (STY): 100%]VT[Phospho (STY): 100%]NM[Oxidation (M): 100%]QADECT[Phospho (STY): 0%]AT[Phospho (STY): 0%]PQR_;_S[Phospho (STY): 0.5%]GT[Phospho (STY): 99.5%]PPRPGS[Phospho (STY): 100%]VT[Phospho (STY): 100%]NM[Oxidation (M): 100%]QADECT[Phospho (STY): 0%]AT[Phospho (STY): 0%]PQR_;_S[Phospho (STY): 0.6%]GT[Phospho (STY): 77.3%]PPRPGS[Phospho (STY): 73.7%]VT[Phospho (STY): 56%]NM[Oxidation (M): 100%]QADECT[Phospho (STY): 44.4%]AT[Phospho (STY): 47.9%]PQR_;_S[Phospho (STY): 0.7%]GT[Phospho (STY): 99.3%]PPRPGS[Phospho (STY): 100%]VT[Phospho (STY): 100%]NM[Oxidation (M): 100%]QADECT[Phospho (STY): 0%]AT[Phospho (STY): 0%]PQR_;_S[Phospho (STY): 0.6%]GT[Phospho (STY): 99.4%]PPRPGS[Phospho (STY): 99.8%]VT[Phospho (STY): 99.8%]NM[Oxidation (M): 100%]QADECT[Phospho (STY): 0.2%]AT[Phospho (STY): 0.2%]PQR_;_S[Phospho (STY): 15.7%]GT[Phospho (STY): 84.3%]PPRPGS[Phospho (STY): 100%]VT[Phospho (STY): 100%]NM[Oxidation (M): 100%]QADECT[Phospho (STY): 0%]AT[Phospho (STY): 0%]PQR_;_S[Phospho (STY): 0.7%]GT[Phospho (STY): 99.3%]PPRPGS[Phospho (STY): 99.9%]VT[Phospho (STY): 99.8%]NM[Oxidation (M): 100%]QADECT[Phospho (STY): 0.2%]AT[Phospho (STY): 0.1%]PQR_
Srrm2_T877_M2	Q8BTI8;Q8BTI8-2	0,141213417	0,5264353		_S[Phospho (STY): 0%]S[Phospho (STY): 0%]T[Phospho (STY): 100%]PPRQS[Phospho (STY): 100%]PS[Phospho (STY): 0%]R_;_S[Phospho (STY): 0%]S[Phospho (STY): 0.1%]T[Phospho (STY): 99.9%]PPRQS[Phospho (STY): 100%]PS[Phospho (STY): 0%]R_;_S[Phospho (STY): 0.7%]S[Phospho (STY): 15.1%]T[Phospho (STY): 84.2%]PPRQS[Phospho (STY): 100%]PS[Phospho (STY): 0%]R_;_S[Phospho (STY): 0.7%]S[Phospho (STY): 15.3%]T[Phospho (STY): 84%]PPRQS[Phospho (STY): 100%]PS[Phospho (STY): 0%]R_;_S[Phospho (STY): 0%]S[Phospho (STY): 0.1%]T[Phospho (STY): 99.9%]PPRQS[Phospho (STY): 100%]PS[Phospho (STY): 0%]R_;_S[Phospho (STY): 0.9%]S[Phospho (STY): 6.7%]T[Phospho (STY): 92.4%]PPRQS[Phospho (STY): 100%]PS[Phospho (STY): 0%]R_;_S[Phospho (STY): 0%]S[Phospho (STY): 0.3%]T[Phospho (STY): 99.7%]PPRQS[Phospho (STY): 100%]PS[Phospho (STY): 0%]R_;_S[Phospho (STY): 3.4%]S[Phospho (STY): 8.6%]T[Phospho (STY): 88%]PPRQS[Phospho (STY): 100%]PS[Phospho (STY): 0%]R_;_S[Phospho (STY): 3.4%]S[Phospho (STY): 8.6%]T[Phospho (STY): 87.9%]PPRQS[Phospho (STY): 100%]PS[Phospho (STY): 0%]R_;_S[Phospho (STY): 0%]S[Phospho (STY): 1.3%]T[Phospho (STY): 98.7%]PPRQS[Phospho (STY): 100%]PS[Phospho (STY): 0%]R_;_S[Phospho (STY): 0.4%]S[Phospho (STY): 1.5%]T[Phospho (STY): 98.1%]PPRQS[Phospho (STY): 100%]PS[Phospho (STY): 0%]R_;_S[Phospho (STY): 0.3%]S[Phospho (STY): 1.5%]T[Phospho (STY): 98.1%]PPRQS[Phospho (STY): 100%]PS[Phospho (STY): 0%]R_;_S[Phospho (STY): 0%]S[Phospho (STY): 6.7%]T[Phospho (STY): 93.3%]PPRQS[Phospho (STY): 100%]PS[Phospho (STY): 0%]R_;_S[Phospho (STY): 0%]S[Phospho (STY): 7.1%]T[Phospho (STY): 92.9%]PPRQS[Phospho (STY): 100%]PS[Phospho (STY): 0%]R_
Srrm2_T877_M3	Q8BTI8;Q8BTI8-2	0,712512493	0,165588473		_S[Phospho (STY): 38.9%]S[Phospho (STY): 3.9%]T[Phospho (STY): 70.3%]PPRQS[Phospho (STY): 98.5%]PS[Phospho (STY): 49.9%]RS[Phospho (STY): 54.2%]S[Phospho (STY): 74.4%]S[Phospho (STY): 9.9%]PQPK_;_S[Phospho (STY): 39.2%]S[Phospho (STY): 3.9%]T[Phospho (STY): 70.5%]PPRQS[Phospho (STY): 98.5%]PS[Phospho (STY): 51.2%]RS[Phospho (STY): 53%]S[Phospho (STY): 73.8%]S[Phospho (STY): 9.9%]PQPK_;_S[Phospho (STY): 37.6%]S[Phospho (STY): 3.7%]T[Phospho (STY): 70.2%]PPRQS[Phospho (STY): 98.5%]PS[Phospho (STY): 49%]RS[Phospho (STY): 55.1%]S[Phospho (STY): 75.7%]S[Phospho (STY): 10.1%]PQPK_;_S[Phospho (STY): 38.4%]S[Phospho (STY): 3.8%]T[Phospho (STY): 70.7%]PPRQS[Phospho (STY): 98.5%]PS[Phospho (STY): 49.8%]RS[Phospho (STY): 54.3%]S[Phospho (STY): 74.6%]S[Phospho (STY): 9.9%]PQPK_;_S[Phospho (STY): 38.4%]S[Phospho (STY): 3.8%]T[Phospho (STY): 70.7%]PPRQS[Phospho (STY): 98.5%]PS[Phospho (STY): 49.8%]RS[Phospho (STY): 54.3%]S[Phospho (STY): 74.5%]S[Phospho (STY): 9.9%]PQPK_;_S[Phospho (STY): 1.8%]S[Phospho (STY): 3%]T[Phospho (STY): 95.2%]PPRQS[Phospho (STY): 96.2%]PS[Phospho (STY): 4%]RS[Phospho (STY): 99.8%]S[Phospho (STY): 71.3%]S[Phospho (STY): 28.7%]PQPK_;_S[Phospho (STY): 1.6%]S[Phospho (STY): 2.7%]T[Phospho (STY): 95.8%]PPRQS[Phospho (STY): 100%]PS[Phospho (STY): 2.6%]RS[Phospho (STY): 97.1%]S[Phospho (STY): 87%]S[Phospho (STY): 13.2%]PQPK_;_S[Phospho (STY): 1.8%]S[Phospho (STY): 3%]T[Phospho (STY): 95.2%]PPRQS[Phospho (STY): 96.2%]PS[Phospho (STY): 4%]RS[Phospho (STY): 99.8%]S[Phospho (STY): 71.4%]S[Phospho (STY): 28.7%]PQPK_;_S[Phospho (STY): 1.5%]S[Phospho (STY): 2.7%]T[Phospho (STY): 95.8%]PPRQS[Phospho (STY): 100%]PS[Phospho (STY): 2.6%]RS[Phospho (STY): 97.2%]S[Phospho (STY): 86.5%]S[Phospho (STY): 13.7%]PQPK_;_S[Phospho (STY): 1.5%]S[Phospho (STY): 2.7%]T[Phospho (STY): 95.8%]PPRQS[Phospho (STY): 100%]PS[Phospho (STY): 2.6%]RS[Phospho (STY): 97.1%]S[Phospho (STY): 86.8%]S[Phospho (STY): 13.5%]PQPK_;_S[Phospho (STY): 1.2%]S[Phospho (STY): 2%]T[Phospho (STY): 96.8%]PPRQS[Phospho (STY): 100%]PS[Phospho (STY): 0.2%]RS[Phospho (STY): 99.1%]S[Phospho (STY): 70.4%]S[Phospho (STY): 30.3%]PQPK_;_S[Phospho (STY): 3.3%]S[Phospho (STY): 4.8%]T[Phospho (STY): 91.9%]PPRQS[Phospho (STY): 100%]PS[Phospho (STY): 99.7%]RS[Phospho (STY): 0.4%]S[Phospho (STY): 38%]S[Phospho (STY): 61.9%]PQPK_;_S[Phospho (STY): 3.3%]S[Phospho (STY): 4.9%]T[Phospho (STY): 91.9%]PPRQS[Phospho (STY): 100%]PS[Phospho (STY): 99.7%]RS[Phospho (STY): 0.4%]S[Phospho (STY): 37.8%]S[Phospho (STY): 62.1%]PQPK_;_S[Phospho (STY): 3.3%]S[Phospho (STY): 4.9%]T[Phospho (STY): 91.8%]PPRQS[Phospho (STY): 100%]PS[Phospho (STY): 99.7%]RS[Phospho (STY): 0.4%]S[Phospho (STY): 39.4%]S[Phospho (STY): 60.5%]PQPK_;_S[Phospho (STY): 3.3%]S[Phospho (STY): 4.9%]T[Phospho (STY): 91.9%]PPRQS[Phospho (STY): 100%]PS[Phospho (STY): 99.7%]RS[Phospho (STY): 0.4%]S[Phospho (STY): 39%]S[Phospho (STY): 60.9%]PQPK_;_S[Phospho (STY): 3.3%]S[Phospho (STY): 4.9%]T[Phospho (STY): 91.8%]PPRQS[Phospho (STY): 100%]PS[Phospho (STY): 99.7%]RS[Phospho (STY): 0.4%]S[Phospho (STY): 39.3%]S[Phospho (STY): 60.5%]PQPK_;_S[Phospho (STY): 1.8%]S[Phospho (STY): 2.9%]T[Phospho (STY): 96%]PPRQS[Phospho (STY): 99.3%]PS[Phospho (STY): 49.5%]RS[Phospho (STY): 49.5%]S[Phospho (STY): 29.2%]S[Phospho (STY): 71.8%]PQPK_;_S[Phospho (STY): 1.8%]S[Phospho (STY): 2.8%]T[Phospho (STY): 96%]PPRQS[Phospho (STY): 99.4%]PS[Phospho (STY): 49.5%]RS[Phospho (STY): 49.5%]S[Phospho (STY): 29.1%]S[Phospho (STY): 72%]PQPK_;_S[Phospho (STY): 1.8%]S[Phospho (STY): 2.8%]T[Phospho (STY): 96%]PPRQS[Phospho (STY): 99.4%]PS[Phospho (STY): 49.5%]RS[Phospho (STY): 49.5%]S[Phospho (STY): 29.1%]S[Phospho (STY): 71.9%]PQPK_;_S[Phospho (STY): 1.8%]S[Phospho (STY): 2.9%]T[Phospho (STY): 96%]PPRQS[Phospho (STY): 99.4%]PS[Phospho (STY): 49.5%]RS[Phospho (STY): 49.5%]S[Phospho (STY): 29.4%]S[Phospho (STY): 71.7%]PQPK_;_S[Phospho (STY): 53.4%]S[Phospho (STY): 4.8%]T[Phospho (STY): 67.3%]PPRQS[Phospho (STY): 75.1%]PS[Phospho (STY): 93.6%]RS[Phospho (STY): 6.1%]S[Phospho (STY): 98.9%]S[Phospho (STY): 0.8%]PQPK_;_S[Phospho (STY): 53.5%]S[Phospho (STY): 4.8%]T[Phospho (STY): 67.4%]PPRQS[Phospho (STY): 74.9%]PS[Phospho (STY): 93.6%]RS[Phospho (STY): 6.2%]S[Phospho (STY): 98.9%]S[Phospho (STY): 0.8%]PQPK_;_S[Phospho (STY): 53.5%]S[Phospho (STY): 4.8%]T[Phospho (STY): 67.6%]PPRQS[Phospho (STY): 74.7%]PS[Phospho (STY): 93.6%]RS[Phospho (STY): 6.1%]S[Phospho (STY): 98.9%]S[Phospho (STY): 0.8%]PQPK_;_S[Phospho (STY): 54.1%]S[Phospho (STY): 4.9%]T[Phospho (STY): 67.1%]PPRQS[Phospho (STY): 74.6%]PS[Phospho (STY): 93.6%]RS[Phospho (STY): 6.1%]S[Phospho (STY): 98.9%]S[Phospho (STY): 0.8%]PQPK_;_S[Phospho (STY): 53.3%]S[Phospho (STY): 4.8%]T[Phospho (STY): 67.3%]PPRQS[Phospho (STY): 75.2%]PS[Phospho (STY): 93.6%]RS[Phospho (STY): 6.1%]S[Phospho (STY): 98.9%]S[Phospho (STY): 0.8%]PQPK_;_S[Phospho (STY): 6.5%]S[Phospho (STY): 8.6%]T[Phospho (STY): 89.2%]PPRQS[Phospho (STY): 99%]PS[Phospho (STY): 95%]RS[Phospho (STY): 7.7%]S[Phospho (STY): 86.2%]S[Phospho (STY): 7.9%]PQPK_;_S[Phospho (STY): 6.7%]S[Phospho (STY): 8.9%]T[Phospho (STY): 88.9%]PPRQS[Phospho (STY): 98.8%]PS[Phospho (STY): 94.6%]RS[Phospho (STY): 8%]S[Phospho (STY): 86%]S[Phospho (STY): 8.1%]PQPK_;_S[Phospho (STY): 6.4%]S[Phospho (STY): 8.4%]T[Phospho (STY): 89.3%]PPRQS[Phospho (STY): 99.1%]PS[Phospho (STY): 95.2%]RS[Phospho (STY): 7.6%]S[Phospho (STY): 86.3%]S[Phospho (STY): 7.8%]PQPK_;_S[Phospho (STY): 3.5%]S[Phospho (STY): 5.2%]T[Phospho (STY): 91.2%]PPRQS[Phospho (STY): 99.9%]PS[Phospho (STY): 100%]RS[Phospho (STY): 7.9%]S[Phospho (STY): 85.6%]S[Phospho (STY): 6.6%]PQPK_;_S[Phospho (STY): 6.8%]S[Phospho (STY): 9%]T[Phospho (STY): 89.1%]PPRQS[Phospho (STY): 98.8%]PS[Phospho (STY): 94.3%]RS[Phospho (STY): 7.8%]S[Phospho (STY): 86.1%]S[Phospho (STY): 8%]PQPK_;_S[Phospho (STY): 100%]S[Phospho (STY): 0%]T[Phospho (STY): 100%]PPRQS[Phospho (STY): 100%]PS[Phospho (STY): 0%]R_;_S[Phospho (STY): 96.8%]S[Phospho (STY): 5.2%]T[Phospho (STY): 98%]PPRQS[Phospho (STY): 100%]PS[Phospho (STY): 0%]R_;_S[Phospho (STY): 88.4%]S[Phospho (STY): 11.6%]T[Phospho (STY): 99.9%]PPRQS[Phospho (STY): 100%]PS[Phospho (STY): 0%]R_;_S[Phospho (STY): 88.4%]S[Phospho (STY): 11.7%]T[Phospho (STY): 99.9%]PPRQS[Phospho (STY): 100%]PS[Phospho (STY): 0%]R_;_S[Phospho (STY): 90.2%]S[Phospho (STY): 9.8%]T[Phospho (STY): 100%]PPRQS[Phospho (STY): 100%]PS[Phospho (STY): 0%]R_;_S[Phospho (STY): 90.3%]S[Phospho (STY): 9.7%]T[Phospho (STY): 100%]PPRQS[Phospho (STY): 100%]PS[Phospho (STY): 0%]R_;_S[Phospho (STY): 97.7%]S[Phospho (STY): 2.8%]T[Phospho (STY): 99.5%]PPRQS[Phospho (STY): 100%]PS[Phospho (STY): 0%]R_;_S[Phospho (STY): 97.7%]S[Phospho (STY): 2.7%]T[Phospho (STY): 99.5%]PPRQS[Phospho (STY): 100%]PS[Phospho (STY): 0%]R_;_S[Phospho (STY): 99.9%]S[Phospho (STY): 0.1%]T[Phospho (STY): 100%]PPRQS[Phospho (STY): 100%]PS[Phospho (STY): 0%]R_;_S[Phospho (STY): 99.9%]S[Phospho (STY): 0.1%]T[Phospho (STY): 100%]PPRQS[Phospho (STY): 99.8%]PS[Phospho (STY): 0.2%]R_;_S[Phospho (STY): 93.8%]S[Phospho (STY): 6.3%]T[Phospho (STY): 100%]PPRQS[Phospho (STY): 99.7%]PS[Phospho (STY): 0.3%]R_;_S[Phospho (STY): 93.8%]S[Phospho (STY): 6.2%]T[Phospho (STY): 100%]PPRQS[Phospho (STY): 99.7%]PS[Phospho (STY): 0.3%]R_;_VKS[Phospho (STY): 99%]S[Phospho (STY): 5.9%]T[Phospho (STY): 95.1%]PPRQS[Phospho (STY): 99.3%]PS[Phospho (STY): 0.7%]R_;_VKS[Phospho (STY): 100%]S[Phospho (STY): 24.3%]T[Phospho (STY): 93.2%]PPRQS[Phospho (STY): 73.3%]PS[Phospho (STY): 9.2%]R_;_VKS[Phospho (STY): 74.3%]S[Phospho (STY): 25.7%]T[Phospho (STY): 100%]PPRQS[Phospho (STY): 100%]PS[Phospho (STY): 0%]R_;_VKS[Phospho (STY): 75.5%]S[Phospho (STY): 24.5%]T[Phospho (STY): 100%]PPRQS[Phospho (STY): 100%]PS[Phospho (STY): 0%]R_;_VKS[Phospho (STY): 88.7%]S[Phospho (STY): 11.4%]T[Phospho (STY): 99.9%]PPRQS[Phospho (STY): 99.9%]PS[Phospho (STY): 0.1%]R_;_VKS[Phospho (STY): 88.5%]S[Phospho (STY): 11.6%]T[Phospho (STY): 99.9%]PPRQS[Phospho (STY): 99.9%]PS[Phospho (STY): 0.1%]R_;_VKS[Phospho (STY): 84.4%]S[Phospho (STY): 15.6%]T[Phospho (STY): 100%]PPRQS[Phospho (STY): 100%]PS[Phospho (STY): 0%]R_;_VKS[Phospho (STY): 84.1%]S[Phospho (STY): 15.9%]T[Phospho (STY): 100%]PPRQS[Phospho (STY): 100%]PS[Phospho (STY): 0%]R_;_VKS[Phospho (STY): 98.8%]S[Phospho (STY): 93.2%]T[Phospho (STY): 93.2%]PPRQS[Phospho (STY): 14.6%]PS[Phospho (STY): 0.2%]R_;_VKS[Phospho (STY): 98.9%]S[Phospho (STY): 93.8%]T[Phospho (STY): 93.8%]PPRQS[Phospho (STY): 13.4%]PS[Phospho (STY): 0.2%]R_;_VKS[Phospho (STY): 99.6%]S[Phospho (STY): 93.8%]T[Phospho (STY): 93.8%]PPRQS[Phospho (STY): 12.7%]PS[Phospho (STY): 0%]R_;_VKS[Phospho (STY): 98%]S[Phospho (STY): 72%]T[Phospho (STY): 72%]PPRQS[Phospho (STY): 56.9%]PS[Phospho (STY): 1%]R_;_VKS[Phospho (STY): 98.9%]S[Phospho (STY): 97.2%]T[Phospho (STY): 99.8%]PPRQS[Phospho (STY): 4%]PS[Phospho (STY): 0%]R_;_VKS[Phospho (STY): 98.8%]S[Phospho (STY): 96.9%]T[Phospho (STY): 99.8%]PPRQS[Phospho (STY): 4.5%]PS[Phospho (STY): 0%]R_;_VKS[Phospho (STY): 94.3%]S[Phospho (STY): 89.4%]T[Phospho (STY): 89.4%]PPRQS[Phospho (STY): 26.6%]PS[Phospho (STY): 0.2%]R_;_VKS[Phospho (STY): 89.9%]S[Phospho (STY): 82.7%]T[Phospho (STY): 97.9%]PPRQS[Phospho (STY): 27.8%]PS[Phospho (STY): 1.8%]R_;_VKS[Phospho (STY): 77.6%]S[Phospho (STY): 80.5%]T[Phospho (STY): 80.5%]PPRQS[Phospho (STY): 55.5%]PS[Phospho (STY): 6%]R_;_VKS[Phospho (STY): 97.6%]S[Phospho (STY): 87.5%]T[Phospho (STY): 98.4%]PPRQS[Phospho (STY): 16.1%]PS[Phospho (STY): 0.4%]R_;_VKS[Phospho (STY): 97.2%]S[Phospho (STY): 87.7%]T[Phospho (STY): 98.5%]PPRQS[Phospho (STY): 16.3%]PS[Phospho (STY): 0.4%]R_;_VKS[Phospho (STY): 99%]S[Phospho (STY): 97.7%]T[Phospho (STY): 77.6%]PPRQS[Phospho (STY): 25.6%]PS[Phospho (STY): 0%]R_;_VKS[Phospho (STY): 99.5%]S[Phospho (STY): 99.6%]T[Phospho (STY): 95.9%]PPRQS[Phospho (STY): 5%]PS[Phospho (STY): 0%]R_;_VKS[Phospho (STY): 99.6%]S[Phospho (STY): 99.7%]T[Phospho (STY): 96.7%]PPRQS[Phospho (STY): 4.1%]PS[Phospho (STY): 0%]R_
Srrm2_T955_M1	Q8BTI8;Q8BTI8-2	-0,244354248	0,107702569		_M[Oxidation (M): 100%]ELGT[Phospho (STY): 100%]PLR_
Srrm2_T973_M1	Q8BTI8;Q8BTI8-2	-0,509707928	0,036625859	+	_S[Phospho (STY): 0%]M[Oxidation (M): 100%]LQT[Phospho (STY): 100%]PPDQNLS[Phospho (STY): 0%]GS[Phospho (STY): 0%]K_;_S[Phospho (STY): 0.1%]M[Oxidation (M): 100%]LQT[Phospho (STY): 99.9%]PPDQNLS[Phospho (STY): 0%]GS[Phospho (STY): 0%]K_;_S[Phospho (STY): 0%]M[Oxidation (M): 100%]LQT[Phospho (STY): 100%]PPDQNLS[Phospho (STY): 0%]GS[Phospho (STY): 0%]K_;_S[Phospho (STY): 0.8%]M[Oxidation (M): 100%]LQT[Phospho (STY): 99.2%]PPDQNLS[Phospho (STY): 0%]GS[Phospho (STY): 0%]K_;_S[Phospho (STY): 1.4%]M[Oxidation (M): 100%]LQT[Phospho (STY): 98.5%]PPDQNLS[Phospho (STY): 0.1%]GS[Phospho (STY): 0%]K_;_S[Phospho (STY): 0.4%]M[Oxidation (M): 100%]LQT[Phospho (STY): 99.6%]PPDQNLS[Phospho (STY): 0%]GS[Phospho (STY): 0%]K_
Srrm2_Y1776_M3	Q8BTI8;Q8BTI8-2	4,34750104	0,002854436	+	_RGGS[Phospho (STY): 33.4%]GY[Phospho (STY): 99.9%]HS[Phospho (STY): 9.4%]RS[Phospho (STY): 71%]PT[Phospho (STY): 86.4%]R_;_RGGS[Phospho (STY): 29.8%]GY[Phospho (STY): 99.9%]HS[Phospho (STY): 9.5%]RS[Phospho (STY): 73.2%]PT[Phospho (STY): 87.5%]R_;_RGGS[Phospho (STY): 0.1%]GY[Phospho (STY): 99.9%]HS[Phospho (STY): 41.2%]RS[Phospho (STY): 96.8%]PT[Phospho (STY): 62%]R_;_RGGS[Phospho (STY): 0.1%]GY[Phospho (STY): 99.9%]HS[Phospho (STY): 38.6%]RS[Phospho (STY): 97%]PT[Phospho (STY): 64.4%]R_;_RGGS[Phospho (STY): 0.1%]GY[Phospho (STY): 99.9%]HS[Phospho (STY): 40.4%]RS[Phospho (STY): 96.9%]PT[Phospho (STY): 62.7%]R_;_RGGS[Phospho (STY): 0.4%]GY[Phospho (STY): 100%]HS[Phospho (STY): 99.8%]RS[Phospho (STY): 29.8%]PT[Phospho (STY): 70%]R_;_RGGS[Phospho (STY): 0.4%]GY[Phospho (STY): 100%]HS[Phospho (STY): 99.8%]RS[Phospho (STY): 29.6%]PT[Phospho (STY): 70.1%]R_;_RGGS[Phospho (STY): 1.4%]GY[Phospho (STY): 99.8%]HS[Phospho (STY): 95%]RS[Phospho (STY): 17.1%]PT[Phospho (STY): 86.7%]R_;_RGGS[Phospho (STY): 1.4%]GY[Phospho (STY): 99.8%]HS[Phospho (STY): 95.2%]RS[Phospho (STY): 16.6%]PT[Phospho (STY): 87%]R_;_RGGS[Phospho (STY): 21.1%]GY[Phospho (STY): 99.3%]HS[Phospho (STY): 89.8%]RS[Phospho (STY): 70.6%]PT[Phospho (STY): 19.1%]R_;_RGGS[Phospho (STY): 19.1%]GY[Phospho (STY): 99.3%]HS[Phospho (STY): 90.5%]RS[Phospho (STY): 71.5%]PT[Phospho (STY): 19.6%]R_;_RGGS[Phospho (STY): 42%]GY[Phospho (STY): 100%]HS[Phospho (STY): 57.7%]RS[Phospho (STY): 55.2%]PT[Phospho (STY): 45.2%]R_;_RGGS[Phospho (STY): 42.2%]GY[Phospho (STY): 100%]HS[Phospho (STY): 57.1%]RS[Phospho (STY): 52.2%]PT[Phospho (STY): 48.5%]R_;_RGGS[Phospho (STY): 43.5%]GY[Phospho (STY): 100%]HS[Phospho (STY): 55.8%]RS[Phospho (STY): 51.1%]PT[Phospho (STY): 49.6%]R_;_RGGS[Phospho (STY): 5.3%]GY[Phospho (STY): 95.2%]HS[Phospho (STY): 98.8%]RS[Phospho (STY): 98.9%]PT[Phospho (STY): 1.7%]R_;_RGGS[Phospho (STY): 5.4%]GY[Phospho (STY): 95%]HS[Phospho (STY): 98.7%]RS[Phospho (STY): 98.8%]PT[Phospho (STY): 2.1%]R_;_RGGS[Phospho (STY): 5.3%]GY[Phospho (STY): 95.3%]HS[Phospho (STY): 98.7%]RS[Phospho (STY): 98.9%]PT[Phospho (STY): 1.9%]R_;_RGGS[Phospho (STY): 95.6%]GY[Phospho (STY): 100%]HS[Phospho (STY): 87.4%]RS[Phospho (STY): 14.5%]PT[Phospho (STY): 2.6%]R_;_RGGS[Phospho (STY): 96.7%]GY[Phospho (STY): 100%]HS[Phospho (STY): 98%]RS[Phospho (STY): 5.3%]PT[Phospho (STY): 0%]R_;_RGGS[Phospho (STY): 96.5%]GY[Phospho (STY): 100%]HS[Phospho (STY): 97.9%]RS[Phospho (STY): 5.5%]PT[Phospho (STY): 0%]R_;_RGGS[Phospho (STY): 91.2%]GY[Phospho (STY): 99.9%]HS[Phospho (STY): 94.1%]RS[Phospho (STY): 14.6%]PT[Phospho (STY): 0.1%]R_;_RGGS[Phospho (STY): 90.9%]GY[Phospho (STY): 99.9%]HS[Phospho (STY): 94.1%]RS[Phospho (STY): 15%]PT[Phospho (STY): 0.1%]R_;_RGGS[Phospho (STY): 98.5%]GY[Phospho (STY): 100%]HS[Phospho (STY): 83.4%]RS[Phospho (STY): 18%]PT[Phospho (STY): 0%]R_;_RGGS[Phospho (STY): 98.6%]GY[Phospho (STY): 100%]HS[Phospho (STY): 84.1%]RS[Phospho (STY): 17.3%]PT[Phospho (STY): 0%]R_
Srrm2_Y2647_M2	Q8BTI8;Q8BTI8-2	-0,52876997	0,521406401		_S[Phospho (STY): 4.6%]LS[Phospho (STY): 32.4%]Y[Phospho (STY): 99.4%]S[Phospho (STY): 63.6%]PVER_;_S[Phospho (STY): 43.9%]LS[Phospho (STY): 3.6%]Y[Phospho (STY): 60.8%]S[Phospho (STY): 91.7%]PVER_;_S[Phospho (STY): 3.7%]LS[Phospho (STY): 43%]Y[Phospho (STY): 98.7%]S[Phospho (STY): 54.6%]PVER_;_S[Phospho (STY): 13.4%]LS[Phospho (STY): 0%]Y[Phospho (STY): 86.6%]S[Phospho (STY): 100%]PVER_;_S[Phospho (STY): 21.6%]LS[Phospho (STY): 57.4%]Y[Phospho (STY): 94.9%]S[Phospho (STY): 26%]PVER_;_S[Phospho (STY): 5.8%]LS[Phospho (STY): 66.5%]Y[Phospho (STY): 99.7%]S[Phospho (STY): 27.9%]PVER_;_S[Phospho (STY): 34.6%]LS[Phospho (STY): 65.7%]Y[Phospho (STY): 99.6%]S[Phospho (STY): 0.1%]PVER_;_S[Phospho (STY): 75.3%]LS[Phospho (STY): 22.2%]Y[Phospho (STY): 89.2%]S[Phospho (STY): 13.3%]PVER_;_S[Phospho (STY): 98.3%]LS[Phospho (STY): 0.8%]Y[Phospho (STY): 83.8%]S[Phospho (STY): 17.1%]PVER_;_S[Phospho (STY): 91.9%]LS[Phospho (STY): 29.3%]Y[Phospho (STY): 78.8%]S[Phospho (STY): 0%]PVER_
Srrm2_Y2647_M3	Q8BTI8;Q8BTI8-2	0,47764945	0,364760544		_DS[Phospho (STY): 24.1%]RS[Phospho (STY): 50.4%]LS[Phospho (STY): 69.4%]Y[Phospho (STY): 99.9%]S[Phospho (STY): 56.2%]PVER_;_DS[Phospho (STY): 12.7%]RS[Phospho (STY): 12.5%]LS[Phospho (STY): 85.6%]Y[Phospho (STY): 99.7%]S[Phospho (STY): 89.5%]PVER_;_DS[Phospho (STY): 20%]RS[Phospho (STY): 20.2%]LS[Phospho (STY): 60.9%]Y[Phospho (STY): 99.6%]S[Phospho (STY): 99.3%]PVER_;_DS[Phospho (STY): 4.6%]RS[Phospho (STY): 46.8%]LS[Phospho (STY): 52.8%]Y[Phospho (STY): 99.2%]S[Phospho (STY): 96.5%]PVER_;_DS[Phospho (STY): 2.6%]RS[Phospho (STY): 49.6%]LS[Phospho (STY): 63.3%]Y[Phospho (STY): 100%]S[Phospho (STY): 84.5%]PVER_;_DS[Phospho (STY): 24.4%]RS[Phospho (STY): 21%]LS[Phospho (STY): 54.9%]Y[Phospho (STY): 99.9%]S[Phospho (STY): 99.9%]PVER_;_DS[Phospho (STY): 8.5%]RS[Phospho (STY): 72.8%]LS[Phospho (STY): 27.7%]Y[Phospho (STY): 99.3%]S[Phospho (STY): 91.7%]PVER_;_DS[Phospho (STY): 2.4%]RS[Phospho (STY): 55%]LS[Phospho (STY): 51.2%]Y[Phospho (STY): 95.9%]S[Phospho (STY): 95.4%]PVER_;_DS[Phospho (STY): 21%]RS[Phospho (STY): 87.5%]LS[Phospho (STY): 88.3%]Y[Phospho (STY): 100%]S[Phospho (STY): 3.2%]PVER_;_DS[Phospho (STY): 13.6%]RS[Phospho (STY): 95.2%]LS[Phospho (STY): 87%]Y[Phospho (STY): 100%]S[Phospho (STY): 4.2%]PVER_;_DS[Phospho (STY): 9.1%]RS[Phospho (STY): 85%]LS[Phospho (STY): 86.2%]Y[Phospho (STY): 98.7%]S[Phospho (STY): 21%]PVER_;_DS[Phospho (STY): 8.8%]RS[Phospho (STY): 83.8%]LS[Phospho (STY): 56.1%]Y[Phospho (STY): 99.5%]S[Phospho (STY): 51.8%]PVER_;_DS[Phospho (STY): 41%]RS[Phospho (STY): 36.7%]LS[Phospho (STY): 25.4%]Y[Phospho (STY): 100%]S[Phospho (STY): 96.9%]PVER_;_DS[Phospho (STY): 67.4%]RS[Phospho (STY): 45.4%]LS[Phospho (STY): 41.7%]Y[Phospho (STY): 100%]S[Phospho (STY): 45.6%]PVER_
Srrt_S21_M1	A0A0G2JDN3;Q99MR6;Q99MR6-2;Q99MR6-3;Q99MR6-4	0,205328226	0,616279226		_ERS[Phospho (STY): 100%]DY[Phospho (STY): 0%]DR_
Srrt_S26_M1	A0A0G2JDN3;Q99MR6;Q99MR6-2;Q99MR6-3;Q99MR6-4	1,067824841	0,093436105		_ERS[Phospho (STY): 2.8%]DY[Phospho (STY): 9.2%]DRS[Phospho (STY): 88%]R_;_ERS[Phospho (STY): 7.9%]DY[Phospho (STY): 2.8%]DRS[Phospho (STY): 89.3%]R_;_ERS[Phospho (STY): 0.2%]DY[Phospho (STY): 4.3%]DRS[Phospho (STY): 95.5%]R_;_ERS[Phospho (STY): 0.8%]DY[Phospho (STY): 1%]DRS[Phospho (STY): 98.3%]R_;_ERS[Phospho (STY): 4.2%]DY[Phospho (STY): 1.4%]DRS[Phospho (STY): 94.3%]R_;_ERS[Phospho (STY): 0.5%]DY[Phospho (STY): 0.5%]DRS[Phospho (STY): 99%]R_;_ERS[Phospho (STY): 1.5%]DY[Phospho (STY): 3%]DRS[Phospho (STY): 95.4%]R_;_ERS[Phospho (STY): 0.2%]DY[Phospho (STY): 1%]DRS[Phospho (STY): 98.8%]R_
Srrt_S67_M1	A0A0G2JDN3;Q99MR6;Q99MR6-2;Q99MR6-3;Q99MR6-4	-0,441336632	0,061553561		_ERFS[Phospho (STY): 100%]PPR_
Srrt_S67_M2	A0A0G2JDN3;Q99MR6;Q99MR6-2;Q99MR6-3;Q99MR6-4	0,207260609	0,478796155		_ERFS[Phospho (STY): 100%]PPRHELS[Phospho (STY): 100%]PPQK_;_FS[Phospho (STY): 100%]PPRHELS[Phospho (STY): 100%]PPQK_
Srrt_S74_M1	A0A0G2JDN3;Q99MR6;Q99MR6-2;Q99MR6-3;Q99MR6-4	-0,470700741	0,044669785	+	_HELS[Phospho (STY): 100%]PPQK_
Srrt_S74_M2	A0A0G2JDN3;Q99MR6;Q99MR6-2;Q99MR6-3;Q99MR6-4	0,207260609	0,478753144		_ERFS[Phospho (STY): 100%]PPRHELS[Phospho (STY): 100%]PPQK_;_FS[Phospho (STY): 100%]PPRHELS[Phospho (STY): 100%]PPQK_
Srsf1_S199_M1	H7BX95;Q6PDM2	0,694979668	0,045869838	+	_VDGPRS[Phospho (STY): 100%]PS[Phospho (STY): 0%]Y[Phospho (STY): 0%]GR_;_VDGPRS[Phospho (STY): 100%]PS[Phospho (STY): 0%]Y[Phospho (STY): 0%]GR_;_VDGPRS[Phospho (STY): 99.7%]PS[Phospho (STY): 0.3%]Y[Phospho (STY): 0%]GR_
Srsf1_S199_M2	H7BX95;Q6PDM2	-0,380530357	0,017640694	+	_VDGPRS[Phospho (STY): 100%]PS[Phospho (STY): 100%]Y[Phospho (STY): 0%]GR_
Srsf1_S199_M3	H7BX95;Q6PDM2	0,832551003	0,058466425		_S[Phospho (STY): 100%]PS[Phospho (STY): 100%]Y[Phospho (STY): 0%]GRS[Phospho (STY): 100%]R_;_S[Phospho (STY): 99.7%]PS[Phospho (STY): 99.9%]Y[Phospho (STY): 0.4%]GRS[Phospho (STY): 100%]R_;_S[Phospho (STY): 80%]PS[Phospho (STY): 97.6%]Y[Phospho (STY): 22.4%]GRS[Phospho (STY): 100%]R_;_VDGPRS[Phospho (STY): 100%]PS[Phospho (STY): 100%]Y[Phospho (STY): 0%]GRS[Phospho (STY): 100%]R_
Srsf1_S201_M2	H7BX95;Q6PDM2	-0,380530357	0,017637134	+	_VDGPRS[Phospho (STY): 100%]PS[Phospho (STY): 100%]Y[Phospho (STY): 0%]GR_
Srsf1_S201_M3	H7BX95;Q6PDM2	0,832551003	0,058457584		_S[Phospho (STY): 100%]PS[Phospho (STY): 100%]Y[Phospho (STY): 0%]GRS[Phospho (STY): 100%]R_;_S[Phospho (STY): 99.7%]PS[Phospho (STY): 99.9%]Y[Phospho (STY): 0.4%]GRS[Phospho (STY): 100%]R_;_S[Phospho (STY): 80%]PS[Phospho (STY): 97.6%]Y[Phospho (STY): 22.4%]GRS[Phospho (STY): 100%]R_;_VDGPRS[Phospho (STY): 100%]PS[Phospho (STY): 100%]Y[Phospho (STY): 0%]GRS[Phospho (STY): 100%]R_
Srsf1_S205_M3	H7BX95;Q6PDM2	0,832551003	0,058448745		_S[Phospho (STY): 100%]PS[Phospho (STY): 100%]Y[Phospho (STY): 0%]GRS[Phospho (STY): 100%]R_;_S[Phospho (STY): 99.7%]PS[Phospho (STY): 99.9%]Y[Phospho (STY): 0.4%]GRS[Phospho (STY): 100%]R_;_S[Phospho (STY): 80%]PS[Phospho (STY): 97.6%]Y[Phospho (STY): 22.4%]GRS[Phospho (STY): 100%]R_;_VDGPRS[Phospho (STY): 100%]PS[Phospho (STY): 100%]Y[Phospho (STY): 0%]GRS[Phospho (STY): 100%]R_
Srsf1_S231_M3	H7BX95;Q6PDM2	1,55699873	0,038138138	+	_S[Phospho (STY): 70.2%]RGS[Phospho (STY): 66.1%]PRY[Phospho (STY): 94%]S[Phospho (STY): 69.7%]PR_;_S[Phospho (STY): 80.7%]RGS[Phospho (STY): 24.4%]PRY[Phospho (STY): 99.8%]S[Phospho (STY): 95%]PR_;_S[Phospho (STY): 91%]RGS[Phospho (STY): 19.6%]PRY[Phospho (STY): 98.7%]S[Phospho (STY): 90.8%]PR_;_S[Phospho (STY): 100%]RGS[Phospho (STY): 98.3%]PRY[Phospho (STY): 10.3%]S[Phospho (STY): 91.4%]PR_;_S[Phospho (STY): 100%]RGS[Phospho (STY): 98.8%]PRY[Phospho (STY): 45.7%]S[Phospho (STY): 55.5%]PR_;_S[Phospho (STY): 100%]RGS[Phospho (STY): 98.2%]PRY[Phospho (STY): 95.9%]S[Phospho (STY): 5.9%]PR_;_S[Phospho (STY): 99.9%]RGS[Phospho (STY): 100%]PRY[Phospho (STY): 100%]S[Phospho (STY): 0.1%]PR_;_S[Phospho (STY): 100%]RGS[Phospho (STY): 100%]PRY[Phospho (STY): 100%]S[Phospho (STY): 0%]PR_;_S[Phospho (STY): 100%]RGS[Phospho (STY): 100%]PRY[Phospho (STY): 99.7%]S[Phospho (STY): 0.3%]PR_;_S[Phospho (STY): 100%]RGS[Phospho (STY): 99.3%]PRY[Phospho (STY): 63.4%]S[Phospho (STY): 37.2%]PR_;_S[Phospho (STY): 100%]RGS[Phospho (STY): 74%]PRY[Phospho (STY): 96.7%]S[Phospho (STY): 29.3%]PR_;_S[Phospho (STY): 97.3%]RGS[Phospho (STY): 95.3%]PRY[Phospho (STY): 95.5%]S[Phospho (STY): 11.9%]PR_;_S[Phospho (STY): 91.4%]RGS[Phospho (STY): 87.4%]PRY[Phospho (STY): 94.1%]S[Phospho (STY): 27.2%]PR_;_S[Phospho (STY): 90.5%]RGS[Phospho (STY): 70%]PRY[Phospho (STY): 96.6%]S[Phospho (STY): 42.9%]PR_;_S[Phospho (STY): 80%]RGS[Phospho (STY): 97.8%]PRY[Phospho (STY): 99.7%]S[Phospho (STY): 22.5%]PR_;_S[Phospho (STY): 87%]RGS[Phospho (STY): 82.1%]PRY[Phospho (STY): 87.3%]S[Phospho (STY): 43.6%]PR_
Srsf1_S234_M2	H7BX95;Q6PDM2	0,543314934	0,028444203	+	_GS[Phospho (STY): 100%]PRY[Phospho (STY): 0%]S[Phospho (STY): 100%]PR_;_GS[Phospho (STY): 99.9%]PRY[Phospho (STY): 1.4%]S[Phospho (STY): 98.8%]PR_;_GS[Phospho (STY): 100%]PRY[Phospho (STY): 0.1%]S[Phospho (STY): 99.9%]PR_;_GS[Phospho (STY): 99.6%]PRY[Phospho (STY): 0.4%]S[Phospho (STY): 100%]PR_;_GS[Phospho (STY): 99.8%]PRY[Phospho (STY): 0.2%]S[Phospho (STY): 100%]PR_
Srsf1_S234_M3	H7BX95;Q6PDM2	1,547617435	0,039982161	+	_S[Phospho (STY): 100%]RGS[Phospho (STY): 98.3%]PRY[Phospho (STY): 10.3%]S[Phospho (STY): 91.4%]PR_;_S[Phospho (STY): 100%]RGS[Phospho (STY): 98.8%]PRY[Phospho (STY): 45.7%]S[Phospho (STY): 55.5%]PR_;_S[Phospho (STY): 100%]RGS[Phospho (STY): 98.2%]PRY[Phospho (STY): 95.9%]S[Phospho (STY): 5.9%]PR_;_S[Phospho (STY): 99.9%]RGS[Phospho (STY): 100%]PRY[Phospho (STY): 100%]S[Phospho (STY): 0.1%]PR_;_S[Phospho (STY): 100%]RGS[Phospho (STY): 100%]PRY[Phospho (STY): 100%]S[Phospho (STY): 0%]PR_;_S[Phospho (STY): 100%]RGS[Phospho (STY): 100%]PRY[Phospho (STY): 99.7%]S[Phospho (STY): 0.3%]PR_;_S[Phospho (STY): 100%]RGS[Phospho (STY): 99.3%]PRY[Phospho (STY): 63.4%]S[Phospho (STY): 37.2%]PR_;_S[Phospho (STY): 100%]RGS[Phospho (STY): 74%]PRY[Phospho (STY): 96.7%]S[Phospho (STY): 29.3%]PR_;_S[Phospho (STY): 97.3%]RGS[Phospho (STY): 95.3%]PRY[Phospho (STY): 95.5%]S[Phospho (STY): 11.9%]PR_;_S[Phospho (STY): 91.4%]RGS[Phospho (STY): 87.4%]PRY[Phospho (STY): 94.1%]S[Phospho (STY): 27.2%]PR_;_S[Phospho (STY): 90.5%]RGS[Phospho (STY): 70%]PRY[Phospho (STY): 96.6%]S[Phospho (STY): 42.9%]PR_;_S[Phospho (STY): 80%]RGS[Phospho (STY): 97.8%]PRY[Phospho (STY): 99.7%]S[Phospho (STY): 22.5%]PR_;_S[Phospho (STY): 87%]RGS[Phospho (STY): 82.1%]PRY[Phospho (STY): 87.3%]S[Phospho (STY): 43.6%]PR_
Srsf1_S238_M2	H7BX95;Q6PDM2	0,361622334	0,112425106		_GS[Phospho (STY): 0.7%]PRY[Phospho (STY): 100%]S[Phospho (STY): 99.3%]PR_;_GS[Phospho (STY): 0.1%]PRY[Phospho (STY): 100%]S[Phospho (STY): 99.9%]PR_;_GS[Phospho (STY): 0%]PRY[Phospho (STY): 100%]S[Phospho (STY): 100%]PR_;_GS[Phospho (STY): 1.7%]PRY[Phospho (STY): 100%]S[Phospho (STY): 98.3%]PR_;_GS[Phospho (STY): 0.4%]PRY[Phospho (STY): 99.8%]S[Phospho (STY): 99.9%]PR_;_GS[Phospho (STY): 0.1%]PRY[Phospho (STY): 99.9%]S[Phospho (STY): 99.9%]PR_;_GS[Phospho (STY): 100%]PRY[Phospho (STY): 0%]S[Phospho (STY): 100%]PR_;_GS[Phospho (STY): 99.9%]PRY[Phospho (STY): 1.4%]S[Phospho (STY): 98.8%]PR_;_GS[Phospho (STY): 100%]PRY[Phospho (STY): 0.1%]S[Phospho (STY): 99.9%]PR_;_GS[Phospho (STY): 99.6%]PRY[Phospho (STY): 0.4%]S[Phospho (STY): 100%]PR_;_GS[Phospho (STY): 99.8%]PRY[Phospho (STY): 0.2%]S[Phospho (STY): 100%]PR_;_Y[Phospho (STY): 0%]S[Phospho (STY): 100%]PRHS[Phospho (STY): 100%]R_;_Y[Phospho (STY): 0.7%]S[Phospho (STY): 99.3%]PRHS[Phospho (STY): 100%]R_;_Y[Phospho (STY): 0%]S[Phospho (STY): 100%]PRHS[Phospho (STY): 100%]R_;_Y[Phospho (STY): 1.5%]S[Phospho (STY): 98.5%]PRHS[Phospho (STY): 100%]R_;_Y[Phospho (STY): 4.7%]S[Phospho (STY): 95.5%]PRHS[Phospho (STY): 99.8%]R_;_Y[Phospho (STY): 1.3%]S[Phospho (STY): 99.3%]PRHS[Phospho (STY): 99.5%]R_;_Y[Phospho (STY): 23%]S[Phospho (STY): 86.9%]PRHS[Phospho (STY): 90.1%]R_;_Y[Phospho (STY): 18.5%]S[Phospho (STY): 99.3%]PRHS[Phospho (STY): 82.1%]R_
Srsf1_S238_M3	H7BX95;Q6PDM2	1,201934814	0,361652502		_S[Phospho (STY): 70.2%]RGS[Phospho (STY): 66.1%]PRY[Phospho (STY): 94%]S[Phospho (STY): 69.7%]PR_;_S[Phospho (STY): 80.7%]RGS[Phospho (STY): 24.4%]PRY[Phospho (STY): 99.8%]S[Phospho (STY): 95%]PR_;_S[Phospho (STY): 91%]RGS[Phospho (STY): 19.6%]PRY[Phospho (STY): 98.7%]S[Phospho (STY): 90.8%]PR_;_S[Phospho (STY): 100%]RGS[Phospho (STY): 98.3%]PRY[Phospho (STY): 10.3%]S[Phospho (STY): 91.4%]PR_;_S[Phospho (STY): 100%]RGS[Phospho (STY): 98.8%]PRY[Phospho (STY): 45.7%]S[Phospho (STY): 55.5%]PR_;_Y[Phospho (STY): 20.5%]S[Phospho (STY): 80.4%]PRHS[Phospho (STY): 99.1%]RS[Phospho (STY): 100%]R_;_Y[Phospho (STY): 0%]S[Phospho (STY): 100%]PRHS[Phospho (STY): 100%]RS[Phospho (STY): 100%]R_;_Y[Phospho (STY): 0.5%]S[Phospho (STY): 99.6%]PRHS[Phospho (STY): 100%]RS[Phospho (STY): 100%]R_;_Y[Phospho (STY): 98.9%]S[Phospho (STY): 97.5%]PRHS[Phospho (STY): 39%]RS[Phospho (STY): 64.7%]R_;_Y[Phospho (STY): 99.5%]S[Phospho (STY): 69.6%]PRHS[Phospho (STY): 38.1%]RS[Phospho (STY): 92.8%]R_;_Y[Phospho (STY): 95.9%]S[Phospho (STY): 94.7%]PRHS[Phospho (STY): 84.2%]RS[Phospho (STY): 25.2%]R_;_Y[Phospho (STY): 92.2%]S[Phospho (STY): 89.9%]PRHS[Phospho (STY): 70.1%]RS[Phospho (STY): 47.8%]R_;_Y[Phospho (STY): 98.2%]S[Phospho (STY): 99.5%]PRHS[Phospho (STY): 93.3%]RS[Phospho (STY): 9%]R_
Srsf1_S242_M2	H7BX95;Q6PDM2	0,280107021	0,271241172		_Y[Phospho (STY): 0%]S[Phospho (STY): 100%]PRHS[Phospho (STY): 100%]R_;_Y[Phospho (STY): 0.7%]S[Phospho (STY): 99.3%]PRHS[Phospho (STY): 100%]R_;_Y[Phospho (STY): 0%]S[Phospho (STY): 100%]PRHS[Phospho (STY): 100%]R_;_Y[Phospho (STY): 1.5%]S[Phospho (STY): 98.5%]PRHS[Phospho (STY): 100%]R_;_Y[Phospho (STY): 4.7%]S[Phospho (STY): 95.5%]PRHS[Phospho (STY): 99.8%]R_;_Y[Phospho (STY): 1.3%]S[Phospho (STY): 99.3%]PRHS[Phospho (STY): 99.5%]R_;_Y[Phospho (STY): 23%]S[Phospho (STY): 86.9%]PRHS[Phospho (STY): 90.1%]R_;_Y[Phospho (STY): 18.5%]S[Phospho (STY): 99.3%]PRHS[Phospho (STY): 82.1%]R_;_Y[Phospho (STY): 83%]S[Phospho (STY): 29.8%]PRHS[Phospho (STY): 87.2%]R_;_Y[Phospho (STY): 100%]S[Phospho (STY): 34.3%]PRHS[Phospho (STY): 65.7%]R_;_Y[Phospho (STY): 56.7%]S[Phospho (STY): 45.6%]PRHS[Phospho (STY): 97.7%]R_
Srsf1_S244_M3	H7BX95;Q6PDM2	0,906062841	0,188973847		_Y[Phospho (STY): 20.5%]S[Phospho (STY): 80.4%]PRHS[Phospho (STY): 99.1%]RS[Phospho (STY): 100%]R_;_Y[Phospho (STY): 0%]S[Phospho (STY): 100%]PRHS[Phospho (STY): 100%]RS[Phospho (STY): 100%]R_;_Y[Phospho (STY): 0.5%]S[Phospho (STY): 99.6%]PRHS[Phospho (STY): 100%]RS[Phospho (STY): 100%]R_;_Y[Phospho (STY): 70.6%]S[Phospho (STY): 29.4%]PRHS[Phospho (STY): 100%]RS[Phospho (STY): 100%]R_;_Y[Phospho (STY): 94.8%]S[Phospho (STY): 6.8%]PRHS[Phospho (STY): 98.7%]RS[Phospho (STY): 99.7%]R_;_Y[Phospho (STY): 88.5%]S[Phospho (STY): 12.7%]PRHS[Phospho (STY): 99.4%]RS[Phospho (STY): 99.4%]R_;_Y[Phospho (STY): 92%]S[Phospho (STY): 13.3%]PRHS[Phospho (STY): 96.8%]RS[Phospho (STY): 97.9%]R_;_Y[Phospho (STY): 68%]S[Phospho (STY): 36%]PRHS[Phospho (STY): 98.1%]RS[Phospho (STY): 97.8%]R_;_Y[Phospho (STY): 93.6%]S[Phospho (STY): 20%]PRHS[Phospho (STY): 87.3%]RS[Phospho (STY): 99%]R_;_Y[Phospho (STY): 98.9%]S[Phospho (STY): 97.5%]PRHS[Phospho (STY): 39%]RS[Phospho (STY): 64.7%]R_;_Y[Phospho (STY): 99.5%]S[Phospho (STY): 69.6%]PRHS[Phospho (STY): 38.1%]RS[Phospho (STY): 92.8%]R_
Srsf1_Y237_M2	H7BX95;Q6PDM2	0,670036316	0,015513956	+	_GS[Phospho (STY): 0.7%]PRY[Phospho (STY): 100%]S[Phospho (STY): 99.3%]PR_;_GS[Phospho (STY): 0.1%]PRY[Phospho (STY): 100%]S[Phospho (STY): 99.9%]PR_;_GS[Phospho (STY): 0%]PRY[Phospho (STY): 100%]S[Phospho (STY): 100%]PR_;_GS[Phospho (STY): 1.7%]PRY[Phospho (STY): 100%]S[Phospho (STY): 98.3%]PR_;_GS[Phospho (STY): 0.4%]PRY[Phospho (STY): 99.8%]S[Phospho (STY): 99.9%]PR_;_GS[Phospho (STY): 0.1%]PRY[Phospho (STY): 99.9%]S[Phospho (STY): 99.9%]PR_;_Y[Phospho (STY): 83%]S[Phospho (STY): 29.8%]PRHS[Phospho (STY): 87.2%]R_;_Y[Phospho (STY): 100%]S[Phospho (STY): 34.3%]PRHS[Phospho (STY): 65.7%]R_;_Y[Phospho (STY): 56.7%]S[Phospho (STY): 45.6%]PRHS[Phospho (STY): 97.7%]R_
Srsf1_Y237_M3	H7BX95;Q6PDM2	1,350325584	0,085796304		_S[Phospho (STY): 70.2%]RGS[Phospho (STY): 66.1%]PRY[Phospho (STY): 94%]S[Phospho (STY): 69.7%]PR_;_S[Phospho (STY): 80.7%]RGS[Phospho (STY): 24.4%]PRY[Phospho (STY): 99.8%]S[Phospho (STY): 95%]PR_;_S[Phospho (STY): 91%]RGS[Phospho (STY): 19.6%]PRY[Phospho (STY): 98.7%]S[Phospho (STY): 90.8%]PR_;_S[Phospho (STY): 100%]RGS[Phospho (STY): 98.2%]PRY[Phospho (STY): 95.9%]S[Phospho (STY): 5.9%]PR_;_S[Phospho (STY): 99.9%]RGS[Phospho (STY): 100%]PRY[Phospho (STY): 100%]S[Phospho (STY): 0.1%]PR_;_S[Phospho (STY): 100%]RGS[Phospho (STY): 100%]PRY[Phospho (STY): 100%]S[Phospho (STY): 0%]PR_;_S[Phospho (STY): 100%]RGS[Phospho (STY): 100%]PRY[Phospho (STY): 99.7%]S[Phospho (STY): 0.3%]PR_;_S[Phospho (STY): 100%]RGS[Phospho (STY): 99.3%]PRY[Phospho (STY): 63.4%]S[Phospho (STY): 37.2%]PR_;_S[Phospho (STY): 100%]RGS[Phospho (STY): 74%]PRY[Phospho (STY): 96.7%]S[Phospho (STY): 29.3%]PR_;_S[Phospho (STY): 97.3%]RGS[Phospho (STY): 95.3%]PRY[Phospho (STY): 95.5%]S[Phospho (STY): 11.9%]PR_;_S[Phospho (STY): 91.4%]RGS[Phospho (STY): 87.4%]PRY[Phospho (STY): 94.1%]S[Phospho (STY): 27.2%]PR_;_S[Phospho (STY): 90.5%]RGS[Phospho (STY): 70%]PRY[Phospho (STY): 96.6%]S[Phospho (STY): 42.9%]PR_;_S[Phospho (STY): 80%]RGS[Phospho (STY): 97.8%]PRY[Phospho (STY): 99.7%]S[Phospho (STY): 22.5%]PR_;_S[Phospho (STY): 87%]RGS[Phospho (STY): 82.1%]PRY[Phospho (STY): 87.3%]S[Phospho (STY): 43.6%]PR_;_Y[Phospho (STY): 70.6%]S[Phospho (STY): 29.4%]PRHS[Phospho (STY): 100%]RS[Phospho (STY): 100%]R_;_Y[Phospho (STY): 94.8%]S[Phospho (STY): 6.8%]PRHS[Phospho (STY): 98.7%]RS[Phospho (STY): 99.7%]R_;_Y[Phospho (STY): 88.5%]S[Phospho (STY): 12.7%]PRHS[Phospho (STY): 99.4%]RS[Phospho (STY): 99.4%]R_;_Y[Phospho (STY): 92%]S[Phospho (STY): 13.3%]PRHS[Phospho (STY): 96.8%]RS[Phospho (STY): 97.9%]R_;_Y[Phospho (STY): 68%]S[Phospho (STY): 36%]PRHS[Phospho (STY): 98.1%]RS[Phospho (STY): 97.8%]R_;_Y[Phospho (STY): 93.6%]S[Phospho (STY): 20%]PRHS[Phospho (STY): 87.3%]RS[Phospho (STY): 99%]R_;_Y[Phospho (STY): 98.9%]S[Phospho (STY): 97.5%]PRHS[Phospho (STY): 39%]RS[Phospho (STY): 64.7%]R_;_Y[Phospho (STY): 99.5%]S[Phospho (STY): 69.6%]PRHS[Phospho (STY): 38.1%]RS[Phospho (STY): 92.8%]R_;_Y[Phospho (STY): 95.9%]S[Phospho (STY): 94.7%]PRHS[Phospho (STY): 84.2%]RS[Phospho (STY): 25.2%]R_;_Y[Phospho (STY): 92.2%]S[Phospho (STY): 89.9%]PRHS[Phospho (STY): 70.1%]RS[Phospho (STY): 47.8%]R_;_Y[Phospho (STY): 98.2%]S[Phospho (STY): 99.5%]PRHS[Phospho (STY): 93.3%]RS[Phospho (STY): 9%]R_
Srsf10_S106_M1	Q9R0U0;Q9R0U0-2	0,287746429	0,306762346		_NVY[Phospho (STY): 0%]S[Phospho (STY): 69.9%]S[Phospho (STY): 18.5%]S[Phospho (STY): 11.6%]R_;_NVY[Phospho (STY): 0%]S[Phospho (STY): 88.8%]S[Phospho (STY): 10.7%]S[Phospho (STY): 0.5%]R_;_NVY[Phospho (STY): 0.7%]S[Phospho (STY): 45.5%]S[Phospho (STY): 22.5%]S[Phospho (STY): 31.3%]R_;_NVY[Phospho (STY): 0%]S[Phospho (STY): 98.9%]S[Phospho (STY): 0%]S[Phospho (STY): 1.1%]R_;_NVY[Phospho (STY): 0%]S[Phospho (STY): 99.7%]S[Phospho (STY): 0.3%]S[Phospho (STY): 0%]R_;_NVY[Phospho (STY): 0.1%]S[Phospho (STY): 73.8%]S[Phospho (STY): 1.8%]S[Phospho (STY): 24.3%]R_;_NVY[Phospho (STY): 0%]S[Phospho (STY): 96.8%]S[Phospho (STY): 2.4%]S[Phospho (STY): 0.8%]R_;_NVY[Phospho (STY): 0%]S[Phospho (STY): 96.9%]S[Phospho (STY): 2.4%]S[Phospho (STY): 0.7%]R_;_NVY[Phospho (STY): 0%]S[Phospho (STY): 99.1%]S[Phospho (STY): 0.7%]S[Phospho (STY): 0.2%]R_;_NVY[Phospho (STY): 0%]S[Phospho (STY): 98.9%]S[Phospho (STY): 0.9%]S[Phospho (STY): 0.3%]R_;_NVY[Phospho (STY): 0%]S[Phospho (STY): 99.1%]S[Phospho (STY): 0.9%]S[Phospho (STY): 0%]R_;_NVY[Phospho (STY): 0%]S[Phospho (STY): 89.9%]S[Phospho (STY): 8.1%]S[Phospho (STY): 1.9%]R_;_NVY[Phospho (STY): 0%]S[Phospho (STY): 91%]S[Phospho (STY): 7.5%]S[Phospho (STY): 1.5%]R_;_NVY[Phospho (STY): 0%]S[Phospho (STY): 96.1%]S[Phospho (STY): 3.8%]S[Phospho (STY): 0.1%]R_;_NVY[Phospho (STY): 0%]S[Phospho (STY): 95.9%]S[Phospho (STY): 4%]S[Phospho (STY): 0.1%]R_;_NVY[Phospho (STY): 0%]S[Phospho (STY): 99.4%]S[Phospho (STY): 0.6%]S[Phospho (STY): 0%]R_;_NVY[Phospho (STY): 0%]S[Phospho (STY): 98.7%]S[Phospho (STY): 1.3%]S[Phospho (STY): 0%]R_;_NVY[Phospho (STY): 0%]S[Phospho (STY): 98.6%]S[Phospho (STY): 1.3%]S[Phospho (STY): 0%]R_;_NVY[Phospho (STY): 0%]S[Phospho (STY): 99.9%]S[Phospho (STY): 0.1%]S[Phospho (STY): 0%]R_
Srsf10_S119_M3	Q9R0U0;Q9R0U0-2	1,366137981	0,057801031		_S[Phospho (STY): 100%]RS[Phospho (STY): 100%]RS[Phospho (STY): 100%]Y[Phospho (STY): 0%]ER_;_S[Phospho (STY): 96.6%]RS[Phospho (STY): 98.5%]RS[Phospho (STY): 100%]Y[Phospho (STY): 5%]ER_;_S[Phospho (STY): 92.5%]RS[Phospho (STY): 99.7%]RS[Phospho (STY): 99.7%]Y[Phospho (STY): 8.1%]ER_;_S[Phospho (STY): 95.1%]RS[Phospho (STY): 97.6%]RS[Phospho (STY): 99.9%]Y[Phospho (STY): 7.4%]ER_;_S[Phospho (STY): 92.5%]RS[Phospho (STY): 99.2%]RS[Phospho (STY): 99.9%]Y[Phospho (STY): 8.4%]ER_
Srsf10_S121_M3	Q9R0U0;Q9R0U0-2	1,360679626	0,057152316		_S[Phospho (STY): 3.8%]RS[Phospho (STY): 97.8%]RS[Phospho (STY): 100%]Y[Phospho (STY): 98.4%]ER_;_S[Phospho (STY): 25%]RS[Phospho (STY): 76.9%]RS[Phospho (STY): 98.9%]Y[Phospho (STY): 99.1%]ER_;_S[Phospho (STY): 3.3%]RS[Phospho (STY): 97.4%]RS[Phospho (STY): 100%]Y[Phospho (STY): 99.4%]ER_;_S[Phospho (STY): 100%]RS[Phospho (STY): 100%]RS[Phospho (STY): 100%]Y[Phospho (STY): 0%]ER_;_S[Phospho (STY): 96.6%]RS[Phospho (STY): 98.5%]RS[Phospho (STY): 100%]Y[Phospho (STY): 5%]ER_;_S[Phospho (STY): 92.5%]RS[Phospho (STY): 99.7%]RS[Phospho (STY): 99.7%]Y[Phospho (STY): 8.1%]ER_;_S[Phospho (STY): 95.1%]RS[Phospho (STY): 97.6%]RS[Phospho (STY): 99.9%]Y[Phospho (STY): 7.4%]ER_;_S[Phospho (STY): 92.5%]RS[Phospho (STY): 99.2%]RS[Phospho (STY): 99.9%]Y[Phospho (STY): 8.4%]ER_
Srsf10_S123_M3	Q9R0U0;Q9R0U0-2	1,360679626	0,057143638		_S[Phospho (STY): 3.8%]RS[Phospho (STY): 97.8%]RS[Phospho (STY): 100%]Y[Phospho (STY): 98.4%]ER_;_S[Phospho (STY): 25%]RS[Phospho (STY): 76.9%]RS[Phospho (STY): 98.9%]Y[Phospho (STY): 99.1%]ER_;_S[Phospho (STY): 3.3%]RS[Phospho (STY): 97.4%]RS[Phospho (STY): 100%]Y[Phospho (STY): 99.4%]ER_;_S[Phospho (STY): 100%]RS[Phospho (STY): 100%]RS[Phospho (STY): 100%]Y[Phospho (STY): 0%]ER_;_S[Phospho (STY): 96.6%]RS[Phospho (STY): 98.5%]RS[Phospho (STY): 100%]Y[Phospho (STY): 5%]ER_;_S[Phospho (STY): 92.5%]RS[Phospho (STY): 99.7%]RS[Phospho (STY): 99.7%]Y[Phospho (STY): 8.1%]ER_;_S[Phospho (STY): 95.1%]RS[Phospho (STY): 97.6%]RS[Phospho (STY): 99.9%]Y[Phospho (STY): 7.4%]ER_;_S[Phospho (STY): 92.5%]RS[Phospho (STY): 99.2%]RS[Phospho (STY): 99.9%]Y[Phospho (STY): 8.4%]ER_
Srsf10_S129_M3	Q9R0U0;Q9R0U0-2	0,99122262	0,06656979		_S[Phospho (STY): 100%]RS[Phospho (STY): 99.9%]RS[Phospho (STY): 0.6%]FDY[Phospho (STY): 99.5%]NY[Phospho (STY): 0%]R_;_S[Phospho (STY): 100%]RS[Phospho (STY): 99.6%]RS[Phospho (STY): 20.2%]FDY[Phospho (STY): 80.3%]NY[Phospho (STY): 0%]R_;_S[Phospho (STY): 100%]RS[Phospho (STY): 100%]RS[Phospho (STY): 90.8%]FDY[Phospho (STY): 9.3%]NY[Phospho (STY): 0%]R_;_S[Phospho (STY): 100%]RS[Phospho (STY): 100%]RS[Phospho (STY): 100%]FDY[Phospho (STY): 0%]NY[Phospho (STY): 0%]R_;_S[Phospho (STY): 99.9%]RS[Phospho (STY): 100%]RS[Phospho (STY): 99.3%]FDY[Phospho (STY): 0.8%]NY[Phospho (STY): 0%]R_;_S[Phospho (STY): 100%]RS[Phospho (STY): 100%]RS[Phospho (STY): 99.9%]FDY[Phospho (STY): 0.1%]NY[Phospho (STY): 0%]R_;_S[Phospho (STY): 100%]RS[Phospho (STY): 100%]RS[Phospho (STY): 98.2%]FDY[Phospho (STY): 1.8%]NY[Phospho (STY): 0%]R_;_S[Phospho (STY): 99.4%]RS[Phospho (STY): 100%]RS[Phospho (STY): 100%]FDY[Phospho (STY): 0.6%]NY[Phospho (STY): 0%]R_;_S[Phospho (STY): 100%]RS[Phospho (STY): 100%]RS[Phospho (STY): 100%]FDY[Phospho (STY): 0%]NY[Phospho (STY): 0%]R_;_S[Phospho (STY): 100%]RS[Phospho (STY): 100%]RS[Phospho (STY): 100%]FDY[Phospho (STY): 0.1%]NY[Phospho (STY): 0%]R_
Srsf10_S131_M2	Q9R0U0;Q9R0U0-2	-0,16200161	0,393187879		_S[Phospho (STY): 100%]RS[Phospho (STY): 100%]FDY[Phospho (STY): 0%]NY[Phospho (STY): 0%]R_
Srsf10_S131_M3	Q9R0U0;Q9R0U0-2	0,99122262	0,06656		_S[Phospho (STY): 100%]RS[Phospho (STY): 99.9%]RS[Phospho (STY): 0.6%]FDY[Phospho (STY): 99.5%]NY[Phospho (STY): 0%]R_;_S[Phospho (STY): 100%]RS[Phospho (STY): 99.6%]RS[Phospho (STY): 20.2%]FDY[Phospho (STY): 80.3%]NY[Phospho (STY): 0%]R_;_S[Phospho (STY): 100%]RS[Phospho (STY): 100%]RS[Phospho (STY): 90.8%]FDY[Phospho (STY): 9.3%]NY[Phospho (STY): 0%]R_;_S[Phospho (STY): 100%]RS[Phospho (STY): 100%]RS[Phospho (STY): 100%]FDY[Phospho (STY): 0%]NY[Phospho (STY): 0%]R_;_S[Phospho (STY): 99.9%]RS[Phospho (STY): 100%]RS[Phospho (STY): 99.3%]FDY[Phospho (STY): 0.8%]NY[Phospho (STY): 0%]R_;_S[Phospho (STY): 100%]RS[Phospho (STY): 100%]RS[Phospho (STY): 99.9%]FDY[Phospho (STY): 0.1%]NY[Phospho (STY): 0%]R_;_S[Phospho (STY): 100%]RS[Phospho (STY): 100%]RS[Phospho (STY): 98.2%]FDY[Phospho (STY): 1.8%]NY[Phospho (STY): 0%]R_;_S[Phospho (STY): 99.4%]RS[Phospho (STY): 100%]RS[Phospho (STY): 100%]FDY[Phospho (STY): 0.6%]NY[Phospho (STY): 0%]R_;_S[Phospho (STY): 100%]RS[Phospho (STY): 100%]RS[Phospho (STY): 100%]FDY[Phospho (STY): 0%]NY[Phospho (STY): 0%]R_;_S[Phospho (STY): 100%]RS[Phospho (STY): 100%]RS[Phospho (STY): 100%]FDY[Phospho (STY): 0.1%]NY[Phospho (STY): 0%]R_
Srsf10_S133_M1	Q9R0U0;Q9R0U0-2	-0,452332973	0,052025537		_S[Phospho (STY): 0%]RS[Phospho (STY): 100%]FDY[Phospho (STY): 0%]NY[Phospho (STY): 0%]R_;_S[Phospho (STY): 9.5%]RS[Phospho (STY): 90.4%]FDY[Phospho (STY): 0%]NY[Phospho (STY): 0%]R_;_S[Phospho (STY): 14.2%]RS[Phospho (STY): 85.8%]FDY[Phospho (STY): 0%]NY[Phospho (STY): 0%]R_;_S[Phospho (STY): 4.7%]RS[Phospho (STY): 95.3%]FDY[Phospho (STY): 0%]NY[Phospho (STY): 0%]R_;_S[Phospho (STY): 4.3%]RS[Phospho (STY): 95.7%]FDY[Phospho (STY): 0%]NY[Phospho (STY): 0%]R_;_S[Phospho (STY): 0.5%]RS[Phospho (STY): 99.5%]FDY[Phospho (STY): 0%]NY[Phospho (STY): 0%]R_;_S[Phospho (STY): 20.2%]RS[Phospho (STY): 72.8%]FDY[Phospho (STY): 6.1%]NY[Phospho (STY): 0.9%]R_;_S[Phospho (STY): 19.5%]RS[Phospho (STY): 75.9%]FDY[Phospho (STY): 3.7%]NY[Phospho (STY): 1%]R_;_S[Phospho (STY): 2.3%]RS[Phospho (STY): 52.3%]FDY[Phospho (STY): 45.4%]NY[Phospho (STY): 0%]R_;_S[Phospho (STY): 10.7%]RS[Phospho (STY): 89.3%]FDY[Phospho (STY): 0%]NY[Phospho (STY): 0%]R_;_S[Phospho (STY): 5.7%]RS[Phospho (STY): 94.1%]FDY[Phospho (STY): 0.2%]NY[Phospho (STY): 0%]R_;_S[Phospho (STY): 11.9%]RS[Phospho (STY): 88%]FDY[Phospho (STY): 0%]NY[Phospho (STY): 0%]R_;_S[Phospho (STY): 1.8%]RS[Phospho (STY): 98.2%]FDY[Phospho (STY): 0%]NY[Phospho (STY): 0%]R_;_S[Phospho (STY): 13.3%]RS[Phospho (STY): 86.7%]FDY[Phospho (STY): 0%]NY[Phospho (STY): 0%]R_;_S[Phospho (STY): 5.6%]RS[Phospho (STY): 94.4%]FDY[Phospho (STY): 0%]NY[Phospho (STY): 0%]R_;_S[Phospho (STY): 100%]FDY[Phospho (STY): 0%]NY[Phospho (STY): 0%]R_
Srsf10_S133_M2	Q9R0U0;Q9R0U0-2	-0,16200161	0,393150649		_S[Phospho (STY): 100%]RS[Phospho (STY): 100%]FDY[Phospho (STY): 0%]NY[Phospho (STY): 0%]R_
Srsf10_S133_M3	Q9R0U0;Q9R0U0-2	0,999115705	0,068244074		_S[Phospho (STY): 100%]RS[Phospho (STY): 100%]RS[Phospho (STY): 90.8%]FDY[Phospho (STY): 9.3%]NY[Phospho (STY): 0%]R_;_S[Phospho (STY): 100%]RS[Phospho (STY): 100%]RS[Phospho (STY): 100%]FDY[Phospho (STY): 0%]NY[Phospho (STY): 0%]R_;_S[Phospho (STY): 99.9%]RS[Phospho (STY): 100%]RS[Phospho (STY): 99.3%]FDY[Phospho (STY): 0.8%]NY[Phospho (STY): 0%]R_;_S[Phospho (STY): 100%]RS[Phospho (STY): 100%]RS[Phospho (STY): 99.9%]FDY[Phospho (STY): 0.1%]NY[Phospho (STY): 0%]R_;_S[Phospho (STY): 100%]RS[Phospho (STY): 100%]RS[Phospho (STY): 98.2%]FDY[Phospho (STY): 1.8%]NY[Phospho (STY): 0%]R_;_S[Phospho (STY): 99.4%]RS[Phospho (STY): 100%]RS[Phospho (STY): 100%]FDY[Phospho (STY): 0.6%]NY[Phospho (STY): 0%]R_;_S[Phospho (STY): 100%]RS[Phospho (STY): 100%]RS[Phospho (STY): 100%]FDY[Phospho (STY): 0%]NY[Phospho (STY): 0%]R_;_S[Phospho (STY): 100%]RS[Phospho (STY): 100%]RS[Phospho (STY): 100%]FDY[Phospho (STY): 0.1%]NY[Phospho (STY): 0%]R_
Srsf10_S156_M2	Q9R0U0;Q9R0U0-2	1,134853125	0,091351028		_S[Phospho (STY): 80.6%]RS[Phospho (STY): 80.6%]HS[Phospho (STY): 38.8%]DNDRFK_;_S[Phospho (STY): 66.7%]RS[Phospho (STY): 66.7%]HS[Phospho (STY): 66.7%]DNDRFK_;_S[Phospho (STY): 82.3%]RS[Phospho (STY): 82.3%]HS[Phospho (STY): 35.3%]DNDRFK_;_S[Phospho (STY): 98.1%]RS[Phospho (STY): 98.1%]HS[Phospho (STY): 3.8%]DNDRFK_;_S[Phospho (STY): 75.5%]RS[Phospho (STY): 75.5%]HS[Phospho (STY): 48.9%]DNDRFK_;_S[Phospho (STY): 99.5%]RS[Phospho (STY): 99.5%]HS[Phospho (STY): 1%]DNDRFK_;_S[Phospho (STY): 97.9%]RS[Phospho (STY): 97.9%]HS[Phospho (STY): 4.2%]DNDRFK_;_S[Phospho (STY): 66.7%]RS[Phospho (STY): 66.7%]HS[Phospho (STY): 66.7%]DNDRFK_;_S[Phospho (STY): 97.3%]RS[Phospho (STY): 97.3%]HS[Phospho (STY): 5.5%]DNDRFK_;_S[Phospho (STY): 67.3%]RS[Phospho (STY): 67.3%]HS[Phospho (STY): 65.5%]DNDRFK_;_S[Phospho (STY): 100%]RS[Phospho (STY): 100%]HS[Phospho (STY): 0%]DNDRFK_;_S[Phospho (STY): 100%]RS[Phospho (STY): 100%]HS[Phospho (STY): 0.1%]DNDRFK_
Srsf10_S156_M3	Q9R0U0;Q9R0U0-2	0,700634718	0,153451244		_S[Phospho (STY): 100%]RS[Phospho (STY): 100%]HS[Phospho (STY): 100%]DNDRFK_;_S[Phospho (STY): 100%]RS[Phospho (STY): 100%]HS[Phospho (STY): 100%]DNDR_
Srsf10_S158_M1	Q9R0U0;Q9R0U0-2	0,355360746	0,344695976		_S[Phospho (STY): 90.9%]HS[Phospho (STY): 9.1%]DNDRFK_;_S[Phospho (STY): 99.8%]HS[Phospho (STY): 0.2%]DNDRFK_;_S[Phospho (STY): 50%]HS[Phospho (STY): 50%]DNDRFK_;_S[Phospho (STY): 97.2%]HS[Phospho (STY): 2.8%]DNDRFK_;_S[Phospho (STY): 100%]HS[Phospho (STY): 0%]DNDRFK_;_S[Phospho (STY): 99.2%]HS[Phospho (STY): 0.8%]DNDRFK_;_S[Phospho (STY): 61.3%]HS[Phospho (STY): 38.7%]DNDRFK_;_S[Phospho (STY): 100%]HS[Phospho (STY): 0%]DNDRFK_;_S[Phospho (STY): 81.1%]HS[Phospho (STY): 18.9%]DNDRFK_;_S[Phospho (STY): 93.9%]HS[Phospho (STY): 6.1%]DNDRFK_;_S[Phospho (STY): 99.9%]HS[Phospho (STY): 0.1%]DNDRFK_;_S[Phospho (STY): 79.1%]HS[Phospho (STY): 20.9%]DNDRFK_;_S[Phospho (STY): 99.6%]HS[Phospho (STY): 0.4%]DNDRFK_;_S[Phospho (STY): 96.6%]HS[Phospho (STY): 3.4%]DNDRFK_
Srsf10_S158_M2	Q9R0U0;Q9R0U0-2	-0,504372597	0,029269341	+	_S[Phospho (STY): 100%]HS[Phospho (STY): 100%]DNDRFK_;_S[Phospho (STY): 80.6%]RS[Phospho (STY): 80.6%]HS[Phospho (STY): 38.8%]DNDRFK_;_S[Phospho (STY): 66.7%]RS[Phospho (STY): 66.7%]HS[Phospho (STY): 66.7%]DNDRFK_;_S[Phospho (STY): 82.3%]RS[Phospho (STY): 82.3%]HS[Phospho (STY): 35.3%]DNDRFK_;_S[Phospho (STY): 98.1%]RS[Phospho (STY): 98.1%]HS[Phospho (STY): 3.8%]DNDRFK_;_S[Phospho (STY): 75.5%]RS[Phospho (STY): 75.5%]HS[Phospho (STY): 48.9%]DNDRFK_;_S[Phospho (STY): 99.5%]RS[Phospho (STY): 99.5%]HS[Phospho (STY): 1%]DNDRFK_;_S[Phospho (STY): 97.9%]RS[Phospho (STY): 97.9%]HS[Phospho (STY): 4.2%]DNDRFK_;_S[Phospho (STY): 66.7%]RS[Phospho (STY): 66.7%]HS[Phospho (STY): 66.7%]DNDRFK_;_S[Phospho (STY): 97.3%]RS[Phospho (STY): 97.3%]HS[Phospho (STY): 5.5%]DNDRFK_;_S[Phospho (STY): 67.3%]RS[Phospho (STY): 67.3%]HS[Phospho (STY): 65.5%]DNDRFK_;_S[Phospho (STY): 100%]RS[Phospho (STY): 100%]HS[Phospho (STY): 0%]DNDRFK_;_S[Phospho (STY): 100%]RS[Phospho (STY): 100%]HS[Phospho (STY): 0.1%]DNDRFK_
Srsf10_S158_M3	Q9R0U0;Q9R0U0-2	0,700634718	0,153433153		_S[Phospho (STY): 100%]RS[Phospho (STY): 100%]HS[Phospho (STY): 100%]DNDRFK_;_S[Phospho (STY): 100%]RS[Phospho (STY): 100%]HS[Phospho (STY): 100%]DNDR_
Srsf10_S160_M2	Q9R0U0;Q9R0U0-2	-0,597025394	0,014036223	+	_S[Phospho (STY): 100%]HS[Phospho (STY): 100%]DNDRFK_
Srsf10_S160_M3	Q9R0U0;Q9R0U0-2	0,700634718	0,153415065		_S[Phospho (STY): 100%]RS[Phospho (STY): 100%]HS[Phospho (STY): 100%]DNDRFK_;_S[Phospho (STY): 100%]RS[Phospho (STY): 100%]HS[Phospho (STY): 100%]DNDR_
Srsf10_S171_M3	Q9R0U0;Q9R0U0-2	2,016104698	0,171874528		_NRS[Phospho (STY): 100%]FS[Phospho (STY): 100%]RS[Phospho (STY): 100%]K_
Srsf10_S173_M3	Q9R0U0;Q9R0U0-2	2,016104698	0,171854853		_NRS[Phospho (STY): 100%]FS[Phospho (STY): 100%]RS[Phospho (STY): 100%]K_
Srsf10_S175_M3	Q9R0U0;Q9R0U0-2	2,016104698	0,171835184		_NRS[Phospho (STY): 100%]FS[Phospho (STY): 100%]RS[Phospho (STY): 100%]K_
Srsf11_S383_M3	F6RDI8	1,066939592	0,198701454		_KLS[Phospho (STY): 100%]RS[Phospho (STY): 100%]PS[Phospho (STY): 100%]PR_
Srsf11_S385_M2	F6RDI8	0,952810764	0,28849173		_LS[Phospho (STY): 9.4%]RS[Phospho (STY): 90.6%]PS[Phospho (STY): 100%]PR_;_LS[Phospho (STY): 0%]RS[Phospho (STY): 100%]PS[Phospho (STY): 100%]PR_;_LS[Phospho (STY): 0.6%]RS[Phospho (STY): 99.4%]PS[Phospho (STY): 100%]PR_;_LS[Phospho (STY): 9.5%]RS[Phospho (STY): 95.3%]PS[Phospho (STY): 95.3%]PR_;_LS[Phospho (STY): 0.1%]RS[Phospho (STY): 99.9%]PS[Phospho (STY): 100%]PR_;_LS[Phospho (STY): 0.2%]RS[Phospho (STY): 99.8%]PS[Phospho (STY): 100%]PR_
Srsf11_S385_M3	F6RDI8	1,066939592	0,198679396		_KLS[Phospho (STY): 100%]RS[Phospho (STY): 100%]PS[Phospho (STY): 100%]PR_
Srsf11_S387_M2	F6RDI8	0,493652344	0,369008374		_LS[Phospho (STY): 9.4%]RS[Phospho (STY): 90.6%]PS[Phospho (STY): 100%]PR_;_LS[Phospho (STY): 0%]RS[Phospho (STY): 100%]PS[Phospho (STY): 100%]PR_;_LS[Phospho (STY): 0.6%]RS[Phospho (STY): 99.4%]PS[Phospho (STY): 100%]PR_;_LS[Phospho (STY): 9.5%]RS[Phospho (STY): 95.3%]PS[Phospho (STY): 95.3%]PR_;_LS[Phospho (STY): 0.1%]RS[Phospho (STY): 99.9%]PS[Phospho (STY): 100%]PR_;_LS[Phospho (STY): 0.2%]RS[Phospho (STY): 99.8%]PS[Phospho (STY): 100%]PR_
Srsf11_S387_M3	F6RDI8	1,066939592	0,198657343		_KLS[Phospho (STY): 100%]RS[Phospho (STY): 100%]PS[Phospho (STY): 100%]PR_
Srsf11_S451_M1	F6RDI8	-0,156480789	0,44330613		_DY[Phospho (STY): 0%]DEEEQGY[Phospho (STY): 0%]DS[Phospho (STY): 100%]EK_;_DY[Phospho (STY): 0.1%]DEEEQGY[Phospho (STY): 0.1%]DS[Phospho (STY): 99.8%]EK_;_DY[Phospho (STY): 0.1%]DEEEQGY[Phospho (STY): 0.1%]DS[Phospho (STY): 99.9%]EK_;_DY[Phospho (STY): 4.7%]DEEEQGY[Phospho (STY): 4.7%]DS[Phospho (STY): 90.7%]EK_;_DY[Phospho (STY): 0%]DEEEQGY[Phospho (STY): 0%]DS[Phospho (STY): 100%]EK_;_DY[Phospho (STY): 0.2%]DEEEQGY[Phospho (STY): 0.2%]DS[Phospho (STY): 99.6%]EK_;_DY[Phospho (STY): 0.6%]DEEEQGY[Phospho (STY): 0.6%]DS[Phospho (STY): 98.7%]EK_
Srsf11_S466_M1	F6RDI8	-0,15363884	0,508408886		_RPT[Phospho (STY): 0%]EAVS[Phospho (STY): 100%]PK_
Srsf11_S499_M1	F6RDI8	-0,494312763	0,015086028	+	_VNGDDHHEEDM[Oxidation (M): 100%]DM[Oxidation (M): 100%]S[Phospho (STY): 100%]D_
Srsf2_S187_M3	Q62093	1,197106361	0,18174734		_S[Phospho (STY): 100%]RS[Phospho (STY): 100%]RS[Phospho (STY): 100%]PPPVS[Phospho (STY): 0%]K_;_S[Phospho (STY): 99.5%]RS[Phospho (STY): 99.5%]RS[Phospho (STY): 98.5%]PPPVS[Phospho (STY): 2.5%]K_;_S[Phospho (STY): 79.4%]RS[Phospho (STY): 79.4%]RS[Phospho (STY): 79.4%]PPPVS[Phospho (STY): 61.7%]K_;_S[Phospho (STY): 93.5%]RS[Phospho (STY): 93.5%]RS[Phospho (STY): 93.5%]PPPVS[Phospho (STY): 19.4%]K_;_S[Phospho (STY): 100%]RS[Phospho (STY): 100%]RS[Phospho (STY): 100%]PPPVS[Phospho (STY): 0%]K_
Srsf2_S189_M2	Q62093	-0,187763214	0,348764844		_S[Phospho (STY): 100%]RS[Phospho (STY): 100%]PPPVS[Phospho (STY): 0%]K_;_S[Phospho (STY): 100%]RS[Phospho (STY): 100%]PPPVS[Phospho (STY): 0.1%]K_;_S[Phospho (STY): 99.9%]RS[Phospho (STY): 99.9%]PPPVS[Phospho (STY): 0.2%]K_;_S[Phospho (STY): 99.2%]RS[Phospho (STY): 99.2%]PPPVS[Phospho (STY): 1.6%]K_;_S[Phospho (STY): 100%]RS[Phospho (STY): 100%]PPPVS[Phospho (STY): 0%]K_
Srsf2_S189_M3	Q62093	1,173401833	0,179017376		_S[Phospho (STY): 100%]RS[Phospho (STY): 100%]PPPVS[Phospho (STY): 100%]K_;_S[Phospho (STY): 100%]RS[Phospho (STY): 100%]RS[Phospho (STY): 100%]PPPVS[Phospho (STY): 0%]K_;_S[Phospho (STY): 99.5%]RS[Phospho (STY): 99.5%]RS[Phospho (STY): 98.5%]PPPVS[Phospho (STY): 2.5%]K_;_S[Phospho (STY): 79.4%]RS[Phospho (STY): 79.4%]RS[Phospho (STY): 79.4%]PPPVS[Phospho (STY): 61.7%]K_;_S[Phospho (STY): 93.5%]RS[Phospho (STY): 93.5%]RS[Phospho (STY): 93.5%]PPPVS[Phospho (STY): 19.4%]K_;_S[Phospho (STY): 100%]RS[Phospho (STY): 100%]RS[Phospho (STY): 100%]PPPVS[Phospho (STY): 0%]K_
Srsf2_S191_M1	Q62093	-0,790931225	0,015040644	+	_S[Phospho (STY): 3.3%]RS[Phospho (STY): 96.7%]PPPVS[Phospho (STY): 0%]K_;_S[Phospho (STY): 30.3%]RS[Phospho (STY): 69.7%]PPPVS[Phospho (STY): 0%]K_;_S[Phospho (STY): 7.4%]RS[Phospho (STY): 92.6%]PPPVS[Phospho (STY): 0%]K_;_S[Phospho (STY): 36.4%]RS[Phospho (STY): 63.6%]PPPVS[Phospho (STY): 0%]K_;_S[Phospho (STY): 1.1%]RS[Phospho (STY): 98.9%]PPPVS[Phospho (STY): 0%]K_;_S[Phospho (STY): 17.6%]RS[Phospho (STY): 82.4%]PPPVS[Phospho (STY): 0%]K_;_S[Phospho (STY): 17.9%]RS[Phospho (STY): 82.1%]PPPVS[Phospho (STY): 0%]K_;_S[Phospho (STY): 100%]PPPVS[Phospho (STY): 0%]K_
Srsf2_S191_M2	Q62093	-0,187763214	0,348730788		_S[Phospho (STY): 100%]RS[Phospho (STY): 100%]PPPVS[Phospho (STY): 0%]K_;_S[Phospho (STY): 100%]RS[Phospho (STY): 100%]PPPVS[Phospho (STY): 0.1%]K_;_S[Phospho (STY): 99.9%]RS[Phospho (STY): 99.9%]PPPVS[Phospho (STY): 0.2%]K_;_S[Phospho (STY): 99.2%]RS[Phospho (STY): 99.2%]PPPVS[Phospho (STY): 1.6%]K_;_S[Phospho (STY): 100%]RS[Phospho (STY): 100%]PPPVS[Phospho (STY): 0%]K_
Srsf2_S191_M3	Q62093	1,173401833	0,178997047		_S[Phospho (STY): 100%]RS[Phospho (STY): 100%]PPPVS[Phospho (STY): 100%]K_;_S[Phospho (STY): 100%]RS[Phospho (STY): 100%]RS[Phospho (STY): 100%]PPPVS[Phospho (STY): 0%]K_;_S[Phospho (STY): 99.5%]RS[Phospho (STY): 99.5%]RS[Phospho (STY): 98.5%]PPPVS[Phospho (STY): 2.5%]K_;_S[Phospho (STY): 79.4%]RS[Phospho (STY): 79.4%]RS[Phospho (STY): 79.4%]PPPVS[Phospho (STY): 61.7%]K_;_S[Phospho (STY): 93.5%]RS[Phospho (STY): 93.5%]RS[Phospho (STY): 93.5%]PPPVS[Phospho (STY): 19.4%]K_;_S[Phospho (STY): 100%]RS[Phospho (STY): 100%]RS[Phospho (STY): 100%]PPPVS[Phospho (STY): 0%]K_
Srsf2_S196_M3	Q62093	-0,032632113	0,916422585		_S[Phospho (STY): 100%]RS[Phospho (STY): 100%]PPPVS[Phospho (STY): 100%]K_
Srsf2_S204_M3	Q62093	0,02175808	0,960543195		_S[Phospho (STY): 100%]RS[Phospho (STY): 100%]KS[Phospho (STY): 100%]PPK_
Srsf2_S206_M2	Q62093	-0,594749928	0,029611429	+	_S[Phospho (STY): 100%]KS[Phospho (STY): 100%]PPKS[Phospho (STY): 0%]PEEEGAVS[Phospho (STY): 0%]S[Phospho (STY): 0%]_;_S[Phospho (STY): 91.7%]KS[Phospho (STY): 67.2%]PPKS[Phospho (STY): 41.1%]PEEEGAVS[Phospho (STY): 0%]S[Phospho (STY): 0%]_;_S[Phospho (STY): 99.5%]KS[Phospho (STY): 98%]PPKS[Phospho (STY): 2.5%]PEEEGAVS[Phospho (STY): 0%]S[Phospho (STY): 0%]_;_S[Phospho (STY): 100%]KS[Phospho (STY): 100%]PPKS[Phospho (STY): 0%]PEEEGAVS[Phospho (STY): 0%]S[Phospho (STY): 0%]_;_S[Phospho (STY): 100%]KS[Phospho (STY): 99.9%]PPKS[Phospho (STY): 0.2%]PEEEGAVS[Phospho (STY): 0%]S[Phospho (STY): 0%]_;_S[Phospho (STY): 99.9%]KS[Phospho (STY): 99.9%]PPKS[Phospho (STY): 0.2%]PEEEGAVS[Phospho (STY): 0%]S[Phospho (STY): 0%]_;_S[Phospho (STY): 100%]KS[Phospho (STY): 99.9%]PPKS[Phospho (STY): 0.1%]PEEEGAVS[Phospho (STY): 0%]S[Phospho (STY): 0%]_;_S[Phospho (STY): 99.8%]KS[Phospho (STY): 99.5%]PPKS[Phospho (STY): 0.7%]PEEEGAVS[Phospho (STY): 0%]S[Phospho (STY): 0%]_
Srsf2_S206_M3	Q62093	-0,378769875	0,13266913		_S[Phospho (STY): 100%]KS[Phospho (STY): 100%]PPKS[Phospho (STY): 100%]PEEEGAVS[Phospho (STY): 9.7%]S[Phospho (STY): 90.3%]_;_S[Phospho (STY): 100%]KS[Phospho (STY): 100%]PPKS[Phospho (STY): 100%]PEEEGAVS[Phospho (STY): 0.1%]S[Phospho (STY): 99.9%]_;_S[Phospho (STY): 100%]KS[Phospho (STY): 100%]PPKS[Phospho (STY): 100%]PEEEGAVS[Phospho (STY): 7.3%]S[Phospho (STY): 92.7%]_;_S[Phospho (STY): 100%]KS[Phospho (STY): 100%]PPKS[Phospho (STY): 100%]PEEEGAVS[Phospho (STY): 6.3%]S[Phospho (STY): 93.7%]_;_S[Phospho (STY): 100%]KS[Phospho (STY): 100%]PPKS[Phospho (STY): 100%]PEEEGAVS[Phospho (STY): 9.6%]S[Phospho (STY): 90.4%]_;_S[Phospho (STY): 100%]KS[Phospho (STY): 100%]PPKS[Phospho (STY): 100%]PEEEGAVS[Phospho (STY): 11.7%]S[Phospho (STY): 88.3%]_;_S[Phospho (STY): 100%]KS[Phospho (STY): 100%]PPKS[Phospho (STY): 100%]PEEEGAVS[Phospho (STY): 0.4%]S[Phospho (STY): 99.6%]_;_S[Phospho (STY): 100%]KS[Phospho (STY): 100%]PPKS[Phospho (STY): 100%]PEEEGAVS[Phospho (STY): 0%]S[Phospho (STY): 0%]_;_S[Phospho (STY): 100%]KS[Phospho (STY): 100%]PPKS[Phospho (STY): 100%]PEEEGAVS[Phospho (STY): 59.1%]S[Phospho (STY): 40.9%]_;_S[Phospho (STY): 99.8%]KS[Phospho (STY): 99.8%]PPKS[Phospho (STY): 99.8%]PEEEGAVS[Phospho (STY): 54.6%]S[Phospho (STY): 45.9%]_;_S[Phospho (STY): 100%]KS[Phospho (STY): 100%]PPKS[Phospho (STY): 100%]PEEEGAVS[Phospho (STY): 57%]S[Phospho (STY): 43%]_;_S[Phospho (STY): 100%]KS[Phospho (STY): 100%]PPKS[Phospho (STY): 100%]PEEEGAVS[Phospho (STY): 60%]S[Phospho (STY): 40%]_;_S[Phospho (STY): 100%]KS[Phospho (STY): 100%]PPKS[Phospho (STY): 100%]PEEEGAVS[Phospho (STY): 58.5%]S[Phospho (STY): 41.5%]_;_S[Phospho (STY): 99.9%]KS[Phospho (STY): 99.9%]PPKS[Phospho (STY): 99.9%]PEEEGAVS[Phospho (STY): 54.9%]S[Phospho (STY): 45.2%]_;_S[Phospho (STY): 100%]KS[Phospho (STY): 100%]PPKS[Phospho (STY): 100%]PEEEGAVS[Phospho (STY): 61.5%]S[Phospho (STY): 38.5%]_;_S[Phospho (STY): 100%]RS[Phospho (STY): 100%]KS[Phospho (STY): 100%]PPK_
Srsf2_S208_M2	Q62093	-0,45012331	0,052863305		_S[Phospho (STY): 2.9%]KS[Phospho (STY): 97.1%]PPKS[Phospho (STY): 100%]PEEEGAVS[Phospho (STY): 0%]S[Phospho (STY): 0%]_;_S[Phospho (STY): 2%]KS[Phospho (STY): 98%]PPKS[Phospho (STY): 100%]PEEEGAVS[Phospho (STY): 0%]S[Phospho (STY): 0%]_;_S[Phospho (STY): 2.7%]KS[Phospho (STY): 97.3%]PPKS[Phospho (STY): 100%]PEEEGAVS[Phospho (STY): 0%]S[Phospho (STY): 0%]_;_S[Phospho (STY): 1.1%]KS[Phospho (STY): 98.9%]PPKS[Phospho (STY): 100%]PEEEGAVS[Phospho (STY): 0%]S[Phospho (STY): 0%]_;_S[Phospho (STY): 1.2%]KS[Phospho (STY): 98.8%]PPKS[Phospho (STY): 100%]PEEEGAVS[Phospho (STY): 0%]S[Phospho (STY): 0%]_;_S[Phospho (STY): 18.4%]KS[Phospho (STY): 81.6%]PPKS[Phospho (STY): 100%]PEEEGAVS[Phospho (STY): 0%]S[Phospho (STY): 0%]_;_S[Phospho (STY): 18.3%]KS[Phospho (STY): 81.7%]PPKS[Phospho (STY): 100%]PEEEGAVS[Phospho (STY): 0%]S[Phospho (STY): 0%]_;_S[Phospho (STY): 18.6%]KS[Phospho (STY): 81.4%]PPKS[Phospho (STY): 100%]PEEEGAVS[Phospho (STY): 0%]S[Phospho (STY): 0%]_;_S[Phospho (STY): 19.1%]KS[Phospho (STY): 80.9%]PPKS[Phospho (STY): 100%]PEEEGAVS[Phospho (STY): 0%]S[Phospho (STY): 0%]_;_S[Phospho (STY): 23.6%]KS[Phospho (STY): 76.4%]PPKS[Phospho (STY): 100%]PEEEGAVS[Phospho (STY): 0%]S[Phospho (STY): 0%]_;_S[Phospho (STY): 25.7%]KS[Phospho (STY): 74.3%]PPKS[Phospho (STY): 100%]PEEEGAVS[Phospho (STY): 0%]S[Phospho (STY): 0%]_;_S[Phospho (STY): 24%]KS[Phospho (STY): 76%]PPKS[Phospho (STY): 100%]PEEEGAVS[Phospho (STY): 0%]S[Phospho (STY): 0%]_;_S[Phospho (STY): 15.9%]KS[Phospho (STY): 84.1%]PPKS[Phospho (STY): 100%]PEEEGAVS[Phospho (STY): 0%]S[Phospho (STY): 0%]_;_S[Phospho (STY): 16.1%]KS[Phospho (STY): 83.9%]PPKS[Phospho (STY): 100%]PEEEGAVS[Phospho (STY): 0%]S[Phospho (STY): 0%]_;_S[Phospho (STY): 3.2%]KS[Phospho (STY): 96.8%]PPKS[Phospho (STY): 100%]PEEEGAVS[Phospho (STY): 0%]S[Phospho (STY): 0%]_;_S[Phospho (STY): 1.3%]KS[Phospho (STY): 98.7%]PPKS[Phospho (STY): 100%]PEEEGAVS[Phospho (STY): 0%]S[Phospho (STY): 0%]_;_S[Phospho (STY): 5.1%]KS[Phospho (STY): 94.9%]PPKS[Phospho (STY): 100%]PEEEGAVS[Phospho (STY): 0%]S[Phospho (STY): 0%]_;_S[Phospho (STY): 2.3%]KS[Phospho (STY): 97.7%]PPKS[Phospho (STY): 100%]PEEEGAVS[Phospho (STY): 0%]S[Phospho (STY): 0%]_;_S[Phospho (STY): 2.8%]KS[Phospho (STY): 97.2%]PPKS[Phospho (STY): 100%]PEEEGAVS[Phospho (STY): 0%]S[Phospho (STY): 0%]_;_S[Phospho (STY): 2.8%]KS[Phospho (STY): 97.3%]PPKS[Phospho (STY): 100%]PEEEGAVS[Phospho (STY): 0%]S[Phospho (STY): 0%]_;_S[Phospho (STY): 1.7%]KS[Phospho (STY): 98.3%]PPKS[Phospho (STY): 100%]PEEEGAVS[Phospho (STY): 0%]S[Phospho (STY): 0%]_;_S[Phospho (STY): 16.8%]KS[Phospho (STY): 83.3%]PPKS[Phospho (STY): 100%]PEEEGAVS[Phospho (STY): 0%]S[Phospho (STY): 0%]_;_S[Phospho (STY): 100%]KS[Phospho (STY): 100%]PPKS[Phospho (STY): 0%]PEEEGAVS[Phospho (STY): 0%]S[Phospho (STY): 0%]_;_S[Phospho (STY): 91.7%]KS[Phospho (STY): 67.2%]PPKS[Phospho (STY): 41.1%]PEEEGAVS[Phospho (STY): 0%]S[Phospho (STY): 0%]_;_S[Phospho (STY): 99.5%]KS[Phospho (STY): 98%]PPKS[Phospho (STY): 2.5%]PEEEGAVS[Phospho (STY): 0%]S[Phospho (STY): 0%]_;_S[Phospho (STY): 100%]KS[Phospho (STY): 100%]PPKS[Phospho (STY): 0%]PEEEGAVS[Phospho (STY): 0%]S[Phospho (STY): 0%]_;_S[Phospho (STY): 100%]KS[Phospho (STY): 99.9%]PPKS[Phospho (STY): 0.2%]PEEEGAVS[Phospho (STY): 0%]S[Phospho (STY): 0%]_;_S[Phospho (STY): 99.9%]KS[Phospho (STY): 99.9%]PPKS[Phospho (STY): 0.2%]PEEEGAVS[Phospho (STY): 0%]S[Phospho (STY): 0%]_;_S[Phospho (STY): 100%]KS[Phospho (STY): 99.9%]PPKS[Phospho (STY): 0.1%]PEEEGAVS[Phospho (STY): 0%]S[Phospho (STY): 0%]_;_S[Phospho (STY): 99.8%]KS[Phospho (STY): 99.5%]PPKS[Phospho (STY): 0.7%]PEEEGAVS[Phospho (STY): 0%]S[Phospho (STY): 0%]_;_S[Phospho (STY): 99.1%]PPKS[Phospho (STY): 28.5%]PEEEGAVS[Phospho (STY): 44.4%]S[Phospho (STY): 28%]_;_S[Phospho (STY): 78.3%]PPKS[Phospho (STY): 26.2%]PEEEGAVS[Phospho (STY): 62.1%]S[Phospho (STY): 33.4%]_;_S[Phospho (STY): 87.9%]PPKS[Phospho (STY): 12%]PEEEGAVS[Phospho (STY): 61.1%]S[Phospho (STY): 39%]_;_S[Phospho (STY): 100%]PPKS[Phospho (STY): 100%]PEEEGAVS[Phospho (STY): 0%]S[Phospho (STY): 0%]_;_S[Phospho (STY): 96.4%]PPKS[Phospho (STY): 100%]PEEEGAVS[Phospho (STY): 2.4%]S[Phospho (STY): 1.2%]_
Srsf2_S208_M3	Q62093	-0,364003658	0,140840807		_S[Phospho (STY): 0.2%]KS[Phospho (STY): 99.8%]PPKS[Phospho (STY): 100%]PEEEGAVS[Phospho (STY): 10.6%]S[Phospho (STY): 89.4%]_;_S[Phospho (STY): 0.2%]KS[Phospho (STY): 99.8%]PPKS[Phospho (STY): 100%]PEEEGAVS[Phospho (STY): 10.7%]S[Phospho (STY): 89.3%]_;_S[Phospho (STY): 0.1%]KS[Phospho (STY): 99.9%]PPKS[Phospho (STY): 100%]PEEEGAVS[Phospho (STY): 12.3%]S[Phospho (STY): 87.7%]_;_S[Phospho (STY): 0.1%]KS[Phospho (STY): 99.9%]PPKS[Phospho (STY): 100%]PEEEGAVS[Phospho (STY): 12.4%]S[Phospho (STY): 87.6%]_;_S[Phospho (STY): 2.2%]KS[Phospho (STY): 97.8%]PPKS[Phospho (STY): 100%]PEEEGAVS[Phospho (STY): 7%]S[Phospho (STY): 93%]_;_S[Phospho (STY): 1.9%]KS[Phospho (STY): 98.1%]PPKS[Phospho (STY): 100%]PEEEGAVS[Phospho (STY): 6.9%]S[Phospho (STY): 93.1%]_;_S[Phospho (STY): 2.3%]KS[Phospho (STY): 97.7%]PPKS[Phospho (STY): 100%]PEEEGAVS[Phospho (STY): 62.5%]S[Phospho (STY): 37.5%]_;_S[Phospho (STY): 2.4%]KS[Phospho (STY): 97.6%]PPKS[Phospho (STY): 100%]PEEEGAVS[Phospho (STY): 62.5%]S[Phospho (STY): 37.5%]_;_S[Phospho (STY): 16.1%]KS[Phospho (STY): 83.9%]PPKS[Phospho (STY): 100%]PEEEGAVS[Phospho (STY): 69.1%]S[Phospho (STY): 30.9%]_;_S[Phospho (STY): 16.3%]KS[Phospho (STY): 83.7%]PPKS[Phospho (STY): 100%]PEEEGAVS[Phospho (STY): 69.1%]S[Phospho (STY): 30.9%]_;_S[Phospho (STY): 30.7%]KS[Phospho (STY): 69.3%]PPKS[Phospho (STY): 100%]PEEEGAVS[Phospho (STY): 70%]S[Phospho (STY): 30%]_;_S[Phospho (STY): 30.1%]KS[Phospho (STY): 69.9%]PPKS[Phospho (STY): 100%]PEEEGAVS[Phospho (STY): 70%]S[Phospho (STY): 30%]_;_S[Phospho (STY): 15.9%]KS[Phospho (STY): 84.1%]PPKS[Phospho (STY): 100%]PEEEGAVS[Phospho (STY): 61.1%]S[Phospho (STY): 38.9%]_;_S[Phospho (STY): 16%]KS[Phospho (STY): 84%]PPKS[Phospho (STY): 100%]PEEEGAVS[Phospho (STY): 61.5%]S[Phospho (STY): 38.5%]_;_S[Phospho (STY): 7.6%]KS[Phospho (STY): 92.4%]PPKS[Phospho (STY): 100%]PEEEGAVS[Phospho (STY): 97.5%]S[Phospho (STY): 2.5%]_;_S[Phospho (STY): 7%]KS[Phospho (STY): 93%]PPKS[Phospho (STY): 100%]PEEEGAVS[Phospho (STY): 97.5%]S[Phospho (STY): 2.5%]_;_S[Phospho (STY): 100%]KS[Phospho (STY): 100%]PPKS[Phospho (STY): 100%]PEEEGAVS[Phospho (STY): 9.7%]S[Phospho (STY): 90.3%]_;_S[Phospho (STY): 100%]KS[Phospho (STY): 100%]PPKS[Phospho (STY): 100%]PEEEGAVS[Phospho (STY): 0.1%]S[Phospho (STY): 99.9%]_;_S[Phospho (STY): 100%]KS[Phospho (STY): 100%]PPKS[Phospho (STY): 100%]PEEEGAVS[Phospho (STY): 7.3%]S[Phospho (STY): 92.7%]_;_S[Phospho (STY): 100%]KS[Phospho (STY): 100%]PPKS[Phospho (STY): 100%]PEEEGAVS[Phospho (STY): 6.3%]S[Phospho (STY): 93.7%]_;_S[Phospho (STY): 100%]KS[Phospho (STY): 100%]PPKS[Phospho (STY): 100%]PEEEGAVS[Phospho (STY): 9.6%]S[Phospho (STY): 90.4%]_;_S[Phospho (STY): 100%]KS[Phospho (STY): 100%]PPKS[Phospho (STY): 100%]PEEEGAVS[Phospho (STY): 11.7%]S[Phospho (STY): 88.3%]_;_S[Phospho (STY): 100%]KS[Phospho (STY): 100%]PPKS[Phospho (STY): 100%]PEEEGAVS[Phospho (STY): 0.4%]S[Phospho (STY): 99.6%]_;_S[Phospho (STY): 100%]KS[Phospho (STY): 100%]PPKS[Phospho (STY): 100%]PEEEGAVS[Phospho (STY): 0%]S[Phospho (STY): 0%]_;_S[Phospho (STY): 100%]KS[Phospho (STY): 100%]PPKS[Phospho (STY): 100%]PEEEGAVS[Phospho (STY): 59.1%]S[Phospho (STY): 40.9%]_;_S[Phospho (STY): 99.8%]KS[Phospho (STY): 99.8%]PPKS[Phospho (STY): 99.8%]PEEEGAVS[Phospho (STY): 54.6%]S[Phospho (STY): 45.9%]_;_S[Phospho (STY): 100%]KS[Phospho (STY): 100%]PPKS[Phospho (STY): 100%]PEEEGAVS[Phospho (STY): 57%]S[Phospho (STY): 43%]_;_S[Phospho (STY): 100%]KS[Phospho (STY): 100%]PPKS[Phospho (STY): 100%]PEEEGAVS[Phospho (STY): 60%]S[Phospho (STY): 40%]_;_S[Phospho (STY): 100%]KS[Phospho (STY): 100%]PPKS[Phospho (STY): 100%]PEEEGAVS[Phospho (STY): 58.5%]S[Phospho (STY): 41.5%]_;_S[Phospho (STY): 99.9%]KS[Phospho (STY): 99.9%]PPKS[Phospho (STY): 99.9%]PEEEGAVS[Phospho (STY): 54.9%]S[Phospho (STY): 45.2%]_;_S[Phospho (STY): 100%]KS[Phospho (STY): 100%]PPKS[Phospho (STY): 100%]PEEEGAVS[Phospho (STY): 61.5%]S[Phospho (STY): 38.5%]_;_S[Phospho (STY): 100%]PPKS[Phospho (STY): 100%]PEEEGAVS[Phospho (STY): 1.9%]S[Phospho (STY): 98.1%]_;_S[Phospho (STY): 100%]PPKS[Phospho (STY): 100%]PEEEGAVS[Phospho (STY): 1.4%]S[Phospho (STY): 98.7%]_;_S[Phospho (STY): 100%]PPKS[Phospho (STY): 100%]PEEEGAVS[Phospho (STY): 1.2%]S[Phospho (STY): 98.8%]_;_S[Phospho (STY): 100%]PPKS[Phospho (STY): 100%]PEEEGAVS[Phospho (STY): 17%]S[Phospho (STY): 83%]_;_S[Phospho (STY): 100%]PPKS[Phospho (STY): 100%]PEEEGAVS[Phospho (STY): 10.2%]S[Phospho (STY): 89.8%]_;_S[Phospho (STY): 100%]PPKS[Phospho (STY): 100%]PEEEGAVS[Phospho (STY): 8.3%]S[Phospho (STY): 91.7%]_;_S[Phospho (STY): 100%]PPKS[Phospho (STY): 100%]PEEEGAVS[Phospho (STY): 16.9%]S[Phospho (STY): 83.1%]_;_S[Phospho (STY): 100%]PPKS[Phospho (STY): 100%]PEEEGAVS[Phospho (STY): 16.6%]S[Phospho (STY): 83.4%]_;_S[Phospho (STY): 100%]PPKS[Phospho (STY): 100%]PEEEGAVS[Phospho (STY): 70.9%]S[Phospho (STY): 29.1%]_;_S[Phospho (STY): 100%]PPKS[Phospho (STY): 100%]PEEEGAVS[Phospho (STY): 72.7%]S[Phospho (STY): 27.3%]_;_S[Phospho (STY): 100%]PPKS[Phospho (STY): 100%]PEEEGAVS[Phospho (STY): 72.5%]S[Phospho (STY): 27.5%]_;_S[Phospho (STY): 100%]PPKS[Phospho (STY): 100%]PEEEGAVS[Phospho (STY): 63.3%]S[Phospho (STY): 36.7%]_;_S[Phospho (STY): 100%]PPKS[Phospho (STY): 100%]PEEEGAVS[Phospho (STY): 65.6%]S[Phospho (STY): 34.4%]_;_S[Phospho (STY): 100%]PPKS[Phospho (STY): 100%]PEEEGAVS[Phospho (STY): 63.7%]S[Phospho (STY): 36.4%]_;_S[Phospho (STY): 99.9%]PPKS[Phospho (STY): 99.9%]PEEEGAVS[Phospho (STY): 63.4%]S[Phospho (STY): 36.8%]_;_S[Phospho (STY): 100%]RS[Phospho (STY): 100%]KS[Phospho (STY): 100%]PPK_
Srsf2_S212_M2	Q62093	-0,348746777	0,110823348		_S[Phospho (STY): 2.9%]KS[Phospho (STY): 97.1%]PPKS[Phospho (STY): 100%]PEEEGAVS[Phospho (STY): 0%]S[Phospho (STY): 0%]_;_S[Phospho (STY): 2%]KS[Phospho (STY): 98%]PPKS[Phospho (STY): 100%]PEEEGAVS[Phospho (STY): 0%]S[Phospho (STY): 0%]_;_S[Phospho (STY): 2.7%]KS[Phospho (STY): 97.3%]PPKS[Phospho (STY): 100%]PEEEGAVS[Phospho (STY): 0%]S[Phospho (STY): 0%]_;_S[Phospho (STY): 1.1%]KS[Phospho (STY): 98.9%]PPKS[Phospho (STY): 100%]PEEEGAVS[Phospho (STY): 0%]S[Phospho (STY): 0%]_;_S[Phospho (STY): 1.2%]KS[Phospho (STY): 98.8%]PPKS[Phospho (STY): 100%]PEEEGAVS[Phospho (STY): 0%]S[Phospho (STY): 0%]_;_S[Phospho (STY): 18.4%]KS[Phospho (STY): 81.6%]PPKS[Phospho (STY): 100%]PEEEGAVS[Phospho (STY): 0%]S[Phospho (STY): 0%]_;_S[Phospho (STY): 18.3%]KS[Phospho (STY): 81.7%]PPKS[Phospho (STY): 100%]PEEEGAVS[Phospho (STY): 0%]S[Phospho (STY): 0%]_;_S[Phospho (STY): 18.6%]KS[Phospho (STY): 81.4%]PPKS[Phospho (STY): 100%]PEEEGAVS[Phospho (STY): 0%]S[Phospho (STY): 0%]_;_S[Phospho (STY): 19.1%]KS[Phospho (STY): 80.9%]PPKS[Phospho (STY): 100%]PEEEGAVS[Phospho (STY): 0%]S[Phospho (STY): 0%]_;_S[Phospho (STY): 23.6%]KS[Phospho (STY): 76.4%]PPKS[Phospho (STY): 100%]PEEEGAVS[Phospho (STY): 0%]S[Phospho (STY): 0%]_;_S[Phospho (STY): 25.7%]KS[Phospho (STY): 74.3%]PPKS[Phospho (STY): 100%]PEEEGAVS[Phospho (STY): 0%]S[Phospho (STY): 0%]_;_S[Phospho (STY): 24%]KS[Phospho (STY): 76%]PPKS[Phospho (STY): 100%]PEEEGAVS[Phospho (STY): 0%]S[Phospho (STY): 0%]_;_S[Phospho (STY): 15.9%]KS[Phospho (STY): 84.1%]PPKS[Phospho (STY): 100%]PEEEGAVS[Phospho (STY): 0%]S[Phospho (STY): 0%]_;_S[Phospho (STY): 16.1%]KS[Phospho (STY): 83.9%]PPKS[Phospho (STY): 100%]PEEEGAVS[Phospho (STY): 0%]S[Phospho (STY): 0%]_;_S[Phospho (STY): 3.2%]KS[Phospho (STY): 96.8%]PPKS[Phospho (STY): 100%]PEEEGAVS[Phospho (STY): 0%]S[Phospho (STY): 0%]_;_S[Phospho (STY): 1.3%]KS[Phospho (STY): 98.7%]PPKS[Phospho (STY): 100%]PEEEGAVS[Phospho (STY): 0%]S[Phospho (STY): 0%]_;_S[Phospho (STY): 5.1%]KS[Phospho (STY): 94.9%]PPKS[Phospho (STY): 100%]PEEEGAVS[Phospho (STY): 0%]S[Phospho (STY): 0%]_;_S[Phospho (STY): 2.3%]KS[Phospho (STY): 97.7%]PPKS[Phospho (STY): 100%]PEEEGAVS[Phospho (STY): 0%]S[Phospho (STY): 0%]_;_S[Phospho (STY): 2.8%]KS[Phospho (STY): 97.2%]PPKS[Phospho (STY): 100%]PEEEGAVS[Phospho (STY): 0%]S[Phospho (STY): 0%]_;_S[Phospho (STY): 2.8%]KS[Phospho (STY): 97.3%]PPKS[Phospho (STY): 100%]PEEEGAVS[Phospho (STY): 0%]S[Phospho (STY): 0%]_;_S[Phospho (STY): 1.7%]KS[Phospho (STY): 98.3%]PPKS[Phospho (STY): 100%]PEEEGAVS[Phospho (STY): 0%]S[Phospho (STY): 0%]_;_S[Phospho (STY): 16.8%]KS[Phospho (STY): 83.3%]PPKS[Phospho (STY): 100%]PEEEGAVS[Phospho (STY): 0%]S[Phospho (STY): 0%]_;_S[Phospho (STY): 0.4%]PPKS[Phospho (STY): 99.6%]PEEEGAVS[Phospho (STY): 64.5%]S[Phospho (STY): 35.5%]_;_S[Phospho (STY): 25.4%]PPKS[Phospho (STY): 74.6%]PEEEGAVS[Phospho (STY): 65.7%]S[Phospho (STY): 34.3%]_;_S[Phospho (STY): 0.3%]PPKS[Phospho (STY): 99.7%]PEEEGAVS[Phospho (STY): 65.6%]S[Phospho (STY): 34.4%]_;_S[Phospho (STY): 40.1%]PPKS[Phospho (STY): 59.9%]PEEEGAVS[Phospho (STY): 65.1%]S[Phospho (STY): 34.9%]_;_S[Phospho (STY): 37.8%]PPKS[Phospho (STY): 62.2%]PEEEGAVS[Phospho (STY): 63.4%]S[Phospho (STY): 36.6%]_;_S[Phospho (STY): 0.3%]PPKS[Phospho (STY): 99.7%]PEEEGAVS[Phospho (STY): 67.6%]S[Phospho (STY): 32.4%]_;_S[Phospho (STY): 0.3%]PPKS[Phospho (STY): 99.7%]PEEEGAVS[Phospho (STY): 67%]S[Phospho (STY): 33%]_;_S[Phospho (STY): 13%]PPKS[Phospho (STY): 90%]PEEEGAVS[Phospho (STY): 57.7%]S[Phospho (STY): 39.2%]_;_S[Phospho (STY): 5.3%]PPKS[Phospho (STY): 94.7%]PEEEGAVS[Phospho (STY): 63.7%]S[Phospho (STY): 36.3%]_;_S[Phospho (STY): 2%]PPKS[Phospho (STY): 78.2%]PEEEGAVS[Phospho (STY): 66.3%]S[Phospho (STY): 53.5%]_;_S[Phospho (STY): 100%]PPKS[Phospho (STY): 100%]PEEEGAVS[Phospho (STY): 0%]S[Phospho (STY): 0%]_;_S[Phospho (STY): 96.4%]PPKS[Phospho (STY): 100%]PEEEGAVS[Phospho (STY): 2.4%]S[Phospho (STY): 1.2%]_
Srsf2_S212_M3	Q62093	-0,374861717	0,130472421		_S[Phospho (STY): 0.2%]KS[Phospho (STY): 99.8%]PPKS[Phospho (STY): 100%]PEEEGAVS[Phospho (STY): 10.6%]S[Phospho (STY): 89.4%]_;_S[Phospho (STY): 0.2%]KS[Phospho (STY): 99.8%]PPKS[Phospho (STY): 100%]PEEEGAVS[Phospho (STY): 10.7%]S[Phospho (STY): 89.3%]_;_S[Phospho (STY): 0.1%]KS[Phospho (STY): 99.9%]PPKS[Phospho (STY): 100%]PEEEGAVS[Phospho (STY): 12.3%]S[Phospho (STY): 87.7%]_;_S[Phospho (STY): 0.1%]KS[Phospho (STY): 99.9%]PPKS[Phospho (STY): 100%]PEEEGAVS[Phospho (STY): 12.4%]S[Phospho (STY): 87.6%]_;_S[Phospho (STY): 2.2%]KS[Phospho (STY): 97.8%]PPKS[Phospho (STY): 100%]PEEEGAVS[Phospho (STY): 7%]S[Phospho (STY): 93%]_;_S[Phospho (STY): 1.9%]KS[Phospho (STY): 98.1%]PPKS[Phospho (STY): 100%]PEEEGAVS[Phospho (STY): 6.9%]S[Phospho (STY): 93.1%]_;_S[Phospho (STY): 2.3%]KS[Phospho (STY): 97.7%]PPKS[Phospho (STY): 100%]PEEEGAVS[Phospho (STY): 62.5%]S[Phospho (STY): 37.5%]_;_S[Phospho (STY): 2.4%]KS[Phospho (STY): 97.6%]PPKS[Phospho (STY): 100%]PEEEGAVS[Phospho (STY): 62.5%]S[Phospho (STY): 37.5%]_;_S[Phospho (STY): 16.1%]KS[Phospho (STY): 83.9%]PPKS[Phospho (STY): 100%]PEEEGAVS[Phospho (STY): 69.1%]S[Phospho (STY): 30.9%]_;_S[Phospho (STY): 16.3%]KS[Phospho (STY): 83.7%]PPKS[Phospho (STY): 100%]PEEEGAVS[Phospho (STY): 69.1%]S[Phospho (STY): 30.9%]_;_S[Phospho (STY): 30.7%]KS[Phospho (STY): 69.3%]PPKS[Phospho (STY): 100%]PEEEGAVS[Phospho (STY): 70%]S[Phospho (STY): 30%]_;_S[Phospho (STY): 30.1%]KS[Phospho (STY): 69.9%]PPKS[Phospho (STY): 100%]PEEEGAVS[Phospho (STY): 70%]S[Phospho (STY): 30%]_;_S[Phospho (STY): 15.9%]KS[Phospho (STY): 84.1%]PPKS[Phospho (STY): 100%]PEEEGAVS[Phospho (STY): 61.1%]S[Phospho (STY): 38.9%]_;_S[Phospho (STY): 16%]KS[Phospho (STY): 84%]PPKS[Phospho (STY): 100%]PEEEGAVS[Phospho (STY): 61.5%]S[Phospho (STY): 38.5%]_;_S[Phospho (STY): 7.6%]KS[Phospho (STY): 92.4%]PPKS[Phospho (STY): 100%]PEEEGAVS[Phospho (STY): 97.5%]S[Phospho (STY): 2.5%]_;_S[Phospho (STY): 7%]KS[Phospho (STY): 93%]PPKS[Phospho (STY): 100%]PEEEGAVS[Phospho (STY): 97.5%]S[Phospho (STY): 2.5%]_;_S[Phospho (STY): 100%]KS[Phospho (STY): 100%]PPKS[Phospho (STY): 100%]PEEEGAVS[Phospho (STY): 9.7%]S[Phospho (STY): 90.3%]_;_S[Phospho (STY): 100%]KS[Phospho (STY): 100%]PPKS[Phospho (STY): 100%]PEEEGAVS[Phospho (STY): 0.1%]S[Phospho (STY): 99.9%]_;_S[Phospho (STY): 100%]KS[Phospho (STY): 100%]PPKS[Phospho (STY): 100%]PEEEGAVS[Phospho (STY): 7.3%]S[Phospho (STY): 92.7%]_;_S[Phospho (STY): 100%]KS[Phospho (STY): 100%]PPKS[Phospho (STY): 100%]PEEEGAVS[Phospho (STY): 6.3%]S[Phospho (STY): 93.7%]_;_S[Phospho (STY): 100%]KS[Phospho (STY): 100%]PPKS[Phospho (STY): 100%]PEEEGAVS[Phospho (STY): 9.6%]S[Phospho (STY): 90.4%]_;_S[Phospho (STY): 100%]KS[Phospho (STY): 100%]PPKS[Phospho (STY): 100%]PEEEGAVS[Phospho (STY): 11.7%]S[Phospho (STY): 88.3%]_;_S[Phospho (STY): 100%]KS[Phospho (STY): 100%]PPKS[Phospho (STY): 100%]PEEEGAVS[Phospho (STY): 0.4%]S[Phospho (STY): 99.6%]_;_S[Phospho (STY): 100%]KS[Phospho (STY): 100%]PPKS[Phospho (STY): 100%]PEEEGAVS[Phospho (STY): 0%]S[Phospho (STY): 0%]_;_S[Phospho (STY): 100%]KS[Phospho (STY): 100%]PPKS[Phospho (STY): 100%]PEEEGAVS[Phospho (STY): 59.1%]S[Phospho (STY): 40.9%]_;_S[Phospho (STY): 99.8%]KS[Phospho (STY): 99.8%]PPKS[Phospho (STY): 99.8%]PEEEGAVS[Phospho (STY): 54.6%]S[Phospho (STY): 45.9%]_;_S[Phospho (STY): 100%]KS[Phospho (STY): 100%]PPKS[Phospho (STY): 100%]PEEEGAVS[Phospho (STY): 57%]S[Phospho (STY): 43%]_;_S[Phospho (STY): 100%]KS[Phospho (STY): 100%]PPKS[Phospho (STY): 100%]PEEEGAVS[Phospho (STY): 60%]S[Phospho (STY): 40%]_;_S[Phospho (STY): 100%]KS[Phospho (STY): 100%]PPKS[Phospho (STY): 100%]PEEEGAVS[Phospho (STY): 58.5%]S[Phospho (STY): 41.5%]_;_S[Phospho (STY): 99.9%]KS[Phospho (STY): 99.9%]PPKS[Phospho (STY): 99.9%]PEEEGAVS[Phospho (STY): 54.9%]S[Phospho (STY): 45.2%]_;_S[Phospho (STY): 100%]KS[Phospho (STY): 100%]PPKS[Phospho (STY): 100%]PEEEGAVS[Phospho (STY): 61.5%]S[Phospho (STY): 38.5%]_;_S[Phospho (STY): 100%]PPKS[Phospho (STY): 100%]PEEEGAVS[Phospho (STY): 1.9%]S[Phospho (STY): 98.1%]_;_S[Phospho (STY): 100%]PPKS[Phospho (STY): 100%]PEEEGAVS[Phospho (STY): 1.4%]S[Phospho (STY): 98.7%]_;_S[Phospho (STY): 100%]PPKS[Phospho (STY): 100%]PEEEGAVS[Phospho (STY): 1.2%]S[Phospho (STY): 98.8%]_;_S[Phospho (STY): 100%]PPKS[Phospho (STY): 100%]PEEEGAVS[Phospho (STY): 17%]S[Phospho (STY): 83%]_;_S[Phospho (STY): 100%]PPKS[Phospho (STY): 100%]PEEEGAVS[Phospho (STY): 10.2%]S[Phospho (STY): 89.8%]_;_S[Phospho (STY): 100%]PPKS[Phospho (STY): 100%]PEEEGAVS[Phospho (STY): 8.3%]S[Phospho (STY): 91.7%]_;_S[Phospho (STY): 100%]PPKS[Phospho (STY): 100%]PEEEGAVS[Phospho (STY): 16.9%]S[Phospho (STY): 83.1%]_;_S[Phospho (STY): 100%]PPKS[Phospho (STY): 100%]PEEEGAVS[Phospho (STY): 16.6%]S[Phospho (STY): 83.4%]_;_S[Phospho (STY): 100%]PPKS[Phospho (STY): 100%]PEEEGAVS[Phospho (STY): 70.9%]S[Phospho (STY): 29.1%]_;_S[Phospho (STY): 100%]PPKS[Phospho (STY): 100%]PEEEGAVS[Phospho (STY): 72.7%]S[Phospho (STY): 27.3%]_;_S[Phospho (STY): 100%]PPKS[Phospho (STY): 100%]PEEEGAVS[Phospho (STY): 72.5%]S[Phospho (STY): 27.5%]_;_S[Phospho (STY): 100%]PPKS[Phospho (STY): 100%]PEEEGAVS[Phospho (STY): 63.3%]S[Phospho (STY): 36.7%]_;_S[Phospho (STY): 100%]PPKS[Phospho (STY): 100%]PEEEGAVS[Phospho (STY): 65.6%]S[Phospho (STY): 34.4%]_;_S[Phospho (STY): 100%]PPKS[Phospho (STY): 100%]PEEEGAVS[Phospho (STY): 63.7%]S[Phospho (STY): 36.4%]_;_S[Phospho (STY): 99.9%]PPKS[Phospho (STY): 99.9%]PEEEGAVS[Phospho (STY): 63.4%]S[Phospho (STY): 36.8%]_
Srsf2_S220_M3	Q62093	-0,21654129	0,446622843		_S[Phospho (STY): 2.3%]KS[Phospho (STY): 97.7%]PPKS[Phospho (STY): 100%]PEEEGAVS[Phospho (STY): 62.5%]S[Phospho (STY): 37.5%]_;_S[Phospho (STY): 2.4%]KS[Phospho (STY): 97.6%]PPKS[Phospho (STY): 100%]PEEEGAVS[Phospho (STY): 62.5%]S[Phospho (STY): 37.5%]_;_S[Phospho (STY): 16.1%]KS[Phospho (STY): 83.9%]PPKS[Phospho (STY): 100%]PEEEGAVS[Phospho (STY): 69.1%]S[Phospho (STY): 30.9%]_;_S[Phospho (STY): 16.3%]KS[Phospho (STY): 83.7%]PPKS[Phospho (STY): 100%]PEEEGAVS[Phospho (STY): 69.1%]S[Phospho (STY): 30.9%]_;_S[Phospho (STY): 30.7%]KS[Phospho (STY): 69.3%]PPKS[Phospho (STY): 100%]PEEEGAVS[Phospho (STY): 70%]S[Phospho (STY): 30%]_;_S[Phospho (STY): 30.1%]KS[Phospho (STY): 69.9%]PPKS[Phospho (STY): 100%]PEEEGAVS[Phospho (STY): 70%]S[Phospho (STY): 30%]_;_S[Phospho (STY): 15.9%]KS[Phospho (STY): 84.1%]PPKS[Phospho (STY): 100%]PEEEGAVS[Phospho (STY): 61.1%]S[Phospho (STY): 38.9%]_;_S[Phospho (STY): 16%]KS[Phospho (STY): 84%]PPKS[Phospho (STY): 100%]PEEEGAVS[Phospho (STY): 61.5%]S[Phospho (STY): 38.5%]_;_S[Phospho (STY): 7.6%]KS[Phospho (STY): 92.4%]PPKS[Phospho (STY): 100%]PEEEGAVS[Phospho (STY): 97.5%]S[Phospho (STY): 2.5%]_;_S[Phospho (STY): 7%]KS[Phospho (STY): 93%]PPKS[Phospho (STY): 100%]PEEEGAVS[Phospho (STY): 97.5%]S[Phospho (STY): 2.5%]_;_S[Phospho (STY): 100%]KS[Phospho (STY): 100%]PPKS[Phospho (STY): 100%]PEEEGAVS[Phospho (STY): 59.1%]S[Phospho (STY): 40.9%]_;_S[Phospho (STY): 99.8%]KS[Phospho (STY): 99.8%]PPKS[Phospho (STY): 99.8%]PEEEGAVS[Phospho (STY): 54.6%]S[Phospho (STY): 45.9%]_;_S[Phospho (STY): 100%]KS[Phospho (STY): 100%]PPKS[Phospho (STY): 100%]PEEEGAVS[Phospho (STY): 57%]S[Phospho (STY): 43%]_;_S[Phospho (STY): 100%]KS[Phospho (STY): 100%]PPKS[Phospho (STY): 100%]PEEEGAVS[Phospho (STY): 60%]S[Phospho (STY): 40%]_;_S[Phospho (STY): 100%]KS[Phospho (STY): 100%]PPKS[Phospho (STY): 100%]PEEEGAVS[Phospho (STY): 58.5%]S[Phospho (STY): 41.5%]_;_S[Phospho (STY): 99.9%]KS[Phospho (STY): 99.9%]PPKS[Phospho (STY): 99.9%]PEEEGAVS[Phospho (STY): 54.9%]S[Phospho (STY): 45.2%]_;_S[Phospho (STY): 100%]KS[Phospho (STY): 100%]PPKS[Phospho (STY): 100%]PEEEGAVS[Phospho (STY): 61.5%]S[Phospho (STY): 38.5%]_;_S[Phospho (STY): 100%]PPKS[Phospho (STY): 100%]PEEEGAVS[Phospho (STY): 70.9%]S[Phospho (STY): 29.1%]_;_S[Phospho (STY): 100%]PPKS[Phospho (STY): 100%]PEEEGAVS[Phospho (STY): 72.7%]S[Phospho (STY): 27.3%]_;_S[Phospho (STY): 100%]PPKS[Phospho (STY): 100%]PEEEGAVS[Phospho (STY): 72.5%]S[Phospho (STY): 27.5%]_;_S[Phospho (STY): 100%]PPKS[Phospho (STY): 100%]PEEEGAVS[Phospho (STY): 63.3%]S[Phospho (STY): 36.7%]_;_S[Phospho (STY): 100%]PPKS[Phospho (STY): 100%]PEEEGAVS[Phospho (STY): 65.6%]S[Phospho (STY): 34.4%]_;_S[Phospho (STY): 100%]PPKS[Phospho (STY): 100%]PEEEGAVS[Phospho (STY): 63.7%]S[Phospho (STY): 36.4%]_;_S[Phospho (STY): 99.9%]PPKS[Phospho (STY): 99.9%]PEEEGAVS[Phospho (STY): 63.4%]S[Phospho (STY): 36.8%]_
Srsf2_S221_M1	Q62093	-0,380179167	0,165407288		_S[Phospho (STY): 0%]PEEEGAVS[Phospho (STY): 0.9%]S[Phospho (STY): 99.1%]_;_S[Phospho (STY): 0%]PEEEGAVS[Phospho (STY): 4.1%]S[Phospho (STY): 95.9%]_;_S[Phospho (STY): 0%]PEEEGAVS[Phospho (STY): 0.8%]S[Phospho (STY): 99.2%]_;_S[Phospho (STY): 0%]PEEEGAVS[Phospho (STY): 0.5%]S[Phospho (STY): 99.5%]_;_S[Phospho (STY): 0%]PEEEGAVS[Phospho (STY): 2%]S[Phospho (STY): 98%]_;_S[Phospho (STY): 0%]PEEEGAVS[Phospho (STY): 1%]S[Phospho (STY): 99%]_;_S[Phospho (STY): 0%]PEEEGAVS[Phospho (STY): 2.2%]S[Phospho (STY): 97.8%]_
Srsf2_S221_M3	Q62093	-0,364060402	0,177412675		_S[Phospho (STY): 0.2%]KS[Phospho (STY): 99.8%]PPKS[Phospho (STY): 100%]PEEEGAVS[Phospho (STY): 10.6%]S[Phospho (STY): 89.4%]_;_S[Phospho (STY): 0.2%]KS[Phospho (STY): 99.8%]PPKS[Phospho (STY): 100%]PEEEGAVS[Phospho (STY): 10.7%]S[Phospho (STY): 89.3%]_;_S[Phospho (STY): 0.1%]KS[Phospho (STY): 99.9%]PPKS[Phospho (STY): 100%]PEEEGAVS[Phospho (STY): 12.3%]S[Phospho (STY): 87.7%]_;_S[Phospho (STY): 0.1%]KS[Phospho (STY): 99.9%]PPKS[Phospho (STY): 100%]PEEEGAVS[Phospho (STY): 12.4%]S[Phospho (STY): 87.6%]_;_S[Phospho (STY): 2.2%]KS[Phospho (STY): 97.8%]PPKS[Phospho (STY): 100%]PEEEGAVS[Phospho (STY): 7%]S[Phospho (STY): 93%]_;_S[Phospho (STY): 1.9%]KS[Phospho (STY): 98.1%]PPKS[Phospho (STY): 100%]PEEEGAVS[Phospho (STY): 6.9%]S[Phospho (STY): 93.1%]_;_S[Phospho (STY): 100%]KS[Phospho (STY): 100%]PPKS[Phospho (STY): 100%]PEEEGAVS[Phospho (STY): 9.7%]S[Phospho (STY): 90.3%]_;_S[Phospho (STY): 100%]KS[Phospho (STY): 100%]PPKS[Phospho (STY): 100%]PEEEGAVS[Phospho (STY): 0.1%]S[Phospho (STY): 99.9%]_;_S[Phospho (STY): 100%]KS[Phospho (STY): 100%]PPKS[Phospho (STY): 100%]PEEEGAVS[Phospho (STY): 7.3%]S[Phospho (STY): 92.7%]_;_S[Phospho (STY): 100%]KS[Phospho (STY): 100%]PPKS[Phospho (STY): 100%]PEEEGAVS[Phospho (STY): 6.3%]S[Phospho (STY): 93.7%]_;_S[Phospho (STY): 100%]KS[Phospho (STY): 100%]PPKS[Phospho (STY): 100%]PEEEGAVS[Phospho (STY): 9.6%]S[Phospho (STY): 90.4%]_;_S[Phospho (STY): 100%]KS[Phospho (STY): 100%]PPKS[Phospho (STY): 100%]PEEEGAVS[Phospho (STY): 11.7%]S[Phospho (STY): 88.3%]_;_S[Phospho (STY): 100%]KS[Phospho (STY): 100%]PPKS[Phospho (STY): 100%]PEEEGAVS[Phospho (STY): 0.4%]S[Phospho (STY): 99.6%]_;_S[Phospho (STY): 100%]PPKS[Phospho (STY): 100%]PEEEGAVS[Phospho (STY): 1.9%]S[Phospho (STY): 98.1%]_;_S[Phospho (STY): 100%]PPKS[Phospho (STY): 100%]PEEEGAVS[Phospho (STY): 1.4%]S[Phospho (STY): 98.7%]_;_S[Phospho (STY): 100%]PPKS[Phospho (STY): 100%]PEEEGAVS[Phospho (STY): 1.2%]S[Phospho (STY): 98.8%]_;_S[Phospho (STY): 100%]PPKS[Phospho (STY): 100%]PEEEGAVS[Phospho (STY): 17%]S[Phospho (STY): 83%]_;_S[Phospho (STY): 100%]PPKS[Phospho (STY): 100%]PEEEGAVS[Phospho (STY): 10.2%]S[Phospho (STY): 89.8%]_;_S[Phospho (STY): 100%]PPKS[Phospho (STY): 100%]PEEEGAVS[Phospho (STY): 8.3%]S[Phospho (STY): 91.7%]_;_S[Phospho (STY): 100%]PPKS[Phospho (STY): 100%]PEEEGAVS[Phospho (STY): 16.9%]S[Phospho (STY): 83.1%]_;_S[Phospho (STY): 100%]PPKS[Phospho (STY): 100%]PEEEGAVS[Phospho (STY): 16.6%]S[Phospho (STY): 83.4%]_
Srsf2_S26_M1	Q62093	-0,512042999	0,505716717		_T[Phospho (STY): 29.3%]S[Phospho (STY): 70.6%]PDT[Phospho (STY): 0%]LRR_;_T[Phospho (STY): 29%]S[Phospho (STY): 70.9%]PDT[Phospho (STY): 0%]LRR_;_T[Phospho (STY): 13.4%]S[Phospho (STY): 86.6%]PDT[Phospho (STY): 0%]LRR_;_T[Phospho (STY): 14.2%]S[Phospho (STY): 85.8%]PDT[Phospho (STY): 0%]LRR_;_T[Phospho (STY): 40.3%]S[Phospho (STY): 59.2%]PDT[Phospho (STY): 0.4%]LRR_;_T[Phospho (STY): 40.2%]S[Phospho (STY): 59.4%]PDT[Phospho (STY): 0.4%]LRR_;_T[Phospho (STY): 13.4%]S[Phospho (STY): 86.5%]PDT[Phospho (STY): 0.1%]LRR_;_T[Phospho (STY): 12.8%]S[Phospho (STY): 87.2%]PDT[Phospho (STY): 0.1%]LRR_;_T[Phospho (STY): 21.5%]S[Phospho (STY): 78.5%]PDT[Phospho (STY): 0%]LRR_;_T[Phospho (STY): 19.5%]S[Phospho (STY): 80.5%]PDT[Phospho (STY): 0%]LRR_;_T[Phospho (STY): 0.3%]S[Phospho (STY): 99.7%]PDT[Phospho (STY): 0%]LRR_;_T[Phospho (STY): 1.2%]S[Phospho (STY): 98.8%]PDT[Phospho (STY): 0%]LRR_;_T[Phospho (STY): 1.1%]S[Phospho (STY): 98.9%]PDT[Phospho (STY): 0%]LRR_
Srsf4_S113_M1	Q542V3;Q8VE97	-0,192841768	0,453151438		_LIVENLS[Phospho (STY): 0%]S[Phospho (STY): 100%]R_;_LIVENLS[Phospho (STY): 0.2%]S[Phospho (STY): 99.8%]R_;_LIVENLS[Phospho (STY): 9.7%]S[Phospho (STY): 90.3%]R_
Srsf4_S399_M2	Q542V3;Q8VE97	-0,26373291	0,927326512		_DT[Phospho (STY): 25.7%]DHS[Phospho (STY): 91.1%]RS[Phospho (STY): 75.5%]PS[Phospho (STY): 7.7%]R_;_DT[Phospho (STY): 0%]DHS[Phospho (STY): 100%]RS[Phospho (STY): 100%]PS[Phospho (STY): 0%]R_;_DT[Phospho (STY): 27.5%]DHS[Phospho (STY): 87.8%]RS[Phospho (STY): 74.4%]PS[Phospho (STY): 10.3%]R_;_DT[Phospho (STY): 0.3%]DHS[Phospho (STY): 99.7%]RS[Phospho (STY): 100%]PS[Phospho (STY): 0%]R_;_DT[Phospho (STY): 0.1%]DHS[Phospho (STY): 99.9%]RS[Phospho (STY): 100%]PS[Phospho (STY): 0%]R_;_DT[Phospho (STY): 0%]DHS[Phospho (STY): 100%]RS[Phospho (STY): 100%]PS[Phospho (STY): 0%]R_;_DT[Phospho (STY): 0%]DHS[Phospho (STY): 99.9%]RS[Phospho (STY): 100%]PS[Phospho (STY): 0.1%]R_;_DT[Phospho (STY): 38.7%]DHS[Phospho (STY): 69.6%]RS[Phospho (STY): 64.5%]PS[Phospho (STY): 27.2%]R_;_DT[Phospho (STY): 28%]DHS[Phospho (STY): 52.5%]RS[Phospho (STY): 70.8%]PS[Phospho (STY): 48.7%]R_;_DT[Phospho (STY): 84.3%]DHS[Phospho (STY): 85.1%]RS[Phospho (STY): 24.9%]PS[Phospho (STY): 5.7%]R_;_DT[Phospho (STY): 84.3%]DHS[Phospho (STY): 85.2%]RS[Phospho (STY): 25%]PS[Phospho (STY): 5.6%]R_;_DT[Phospho (STY): 98.2%]DHS[Phospho (STY): 67.1%]RS[Phospho (STY): 34.4%]PS[Phospho (STY): 0.3%]R_
Srsf4_S399_M3	Q542V3;Q8VE97	0,43758297	0,437600736		_DT[Phospho (STY): 1.4%]DHS[Phospho (STY): 71%]RS[Phospho (STY): 39%]PS[Phospho (STY): 99.9%]RS[Phospho (STY): 100%]VS[Phospho (STY): 88.7%]K_;_DT[Phospho (STY): 1.2%]DHS[Phospho (STY): 58.1%]RS[Phospho (STY): 40.8%]PS[Phospho (STY): 100%]RS[Phospho (STY): 100%]VS[Phospho (STY): 100%]K_;_DT[Phospho (STY): 25.6%]DHS[Phospho (STY): 87%]RS[Phospho (STY): 86.8%]PS[Phospho (STY): 49.5%]RS[Phospho (STY): 52.5%]VS[Phospho (STY): 98.6%]K_;_DT[Phospho (STY): 17.9%]DHS[Phospho (STY): 80.2%]RS[Phospho (STY): 90.6%]PS[Phospho (STY): 12.2%]RS[Phospho (STY): 99.1%]VS[Phospho (STY): 100%]K_;_DT[Phospho (STY): 18.7%]DHS[Phospho (STY): 78.4%]RS[Phospho (STY): 90.4%]PS[Phospho (STY): 13.5%]RS[Phospho (STY): 99%]VS[Phospho (STY): 99.9%]K_;_DT[Phospho (STY): 8.3%]DHS[Phospho (STY): 91.6%]RS[Phospho (STY): 99.2%]PS[Phospho (STY): 1.7%]RS[Phospho (STY): 99.5%]VS[Phospho (STY): 99.7%]K_;_DT[Phospho (STY): 4.5%]DHS[Phospho (STY): 88.9%]RS[Phospho (STY): 88.2%]PS[Phospho (STY): 91.9%]RS[Phospho (STY): 99.2%]VS[Phospho (STY): 27.3%]K_;_DT[Phospho (STY): 2.9%]DHS[Phospho (STY): 82.3%]RS[Phospho (STY): 71.1%]PS[Phospho (STY): 74.1%]RS[Phospho (STY): 99.7%]VS[Phospho (STY): 69.9%]K_;_DT[Phospho (STY): 1.1%]DHS[Phospho (STY): 97.3%]RS[Phospho (STY): 68.3%]PS[Phospho (STY): 96.8%]RS[Phospho (STY): 96.8%]VS[Phospho (STY): 39.8%]K_;_DT[Phospho (STY): 7.2%]DHS[Phospho (STY): 92.9%]RS[Phospho (STY): 90.3%]PS[Phospho (STY): 93.5%]RS[Phospho (STY): 94%]VS[Phospho (STY): 22.1%]K_;_DT[Phospho (STY): 46.3%]DHS[Phospho (STY): 53.8%]RS[Phospho (STY): 100%]PS[Phospho (STY): 96.9%]RS[Phospho (STY): 99.8%]VS[Phospho (STY): 3.3%]K_;_DT[Phospho (STY): 0.1%]DHS[Phospho (STY): 99.9%]RS[Phospho (STY): 99.9%]PS[Phospho (STY): 99.9%]RS[Phospho (STY): 98.7%]VS[Phospho (STY): 1.5%]K_;_DT[Phospho (STY): 0.1%]DHS[Phospho (STY): 99.9%]RS[Phospho (STY): 99.9%]PS[Phospho (STY): 99.9%]RS[Phospho (STY): 98.4%]VS[Phospho (STY): 1.9%]K_;_DT[Phospho (STY): 0.1%]DHS[Phospho (STY): 99.9%]RS[Phospho (STY): 99.9%]PS[Phospho (STY): 99.9%]RS[Phospho (STY): 98.6%]VS[Phospho (STY): 1.6%]K_;_DT[Phospho (STY): 0%]DHS[Phospho (STY): 93.1%]RS[Phospho (STY): 99.7%]PS[Phospho (STY): 82.8%]RS[Phospho (STY): 99.2%]VS[Phospho (STY): 25.3%]K_;_DT[Phospho (STY): 30.6%]DHS[Phospho (STY): 98%]RS[Phospho (STY): 71.9%]PS[Phospho (STY): 98.4%]RS[Phospho (STY): 98.1%]VS[Phospho (STY): 2.9%]K_;_DT[Phospho (STY): 55.2%]DHS[Phospho (STY): 81.6%]RS[Phospho (STY): 79.5%]PS[Phospho (STY): 79.5%]RS[Phospho (STY): 64.3%]VS[Phospho (STY): 40%]K_;_DT[Phospho (STY): 59.1%]DHS[Phospho (STY): 66%]RS[Phospho (STY): 69.7%]PS[Phospho (STY): 83%]RS[Phospho (STY): 97.9%]VS[Phospho (STY): 24.3%]K_;_DT[Phospho (STY): 5.9%]DHS[Phospho (STY): 92.2%]RS[Phospho (STY): 99%]PS[Phospho (STY): 81.2%]RS[Phospho (STY): 76.4%]VS[Phospho (STY): 45.3%]K_;_DT[Phospho (STY): 5.6%]DHS[Phospho (STY): 93.2%]RS[Phospho (STY): 99%]PS[Phospho (STY): 82.7%]RS[Phospho (STY): 80.6%]VS[Phospho (STY): 38.9%]K_;_DT[Phospho (STY): 1.3%]DHS[Phospho (STY): 96.8%]RS[Phospho (STY): 99.9%]PS[Phospho (STY): 98.5%]RS[Phospho (STY): 98.8%]VS[Phospho (STY): 4.7%]K_;_DT[Phospho (STY): 0.2%]DHS[Phospho (STY): 97.7%]RS[Phospho (STY): 99.9%]PS[Phospho (STY): 99.2%]RS[Phospho (STY): 88.9%]VS[Phospho (STY): 14.2%]K_;_DT[Phospho (STY): 14.4%]DHS[Phospho (STY): 48.1%]RS[Phospho (STY): 92.5%]PS[Phospho (STY): 98.3%]RS[Phospho (STY): 98.9%]VS[Phospho (STY): 47.8%]K_;_DT[Phospho (STY): 1.1%]DHS[Phospho (STY): 99.6%]RS[Phospho (STY): 99.3%]PS[Phospho (STY): 98.7%]RS[Phospho (STY): 98.7%]VS[Phospho (STY): 2.6%]K_;_DT[Phospho (STY): 1%]DHS[Phospho (STY): 99.6%]RS[Phospho (STY): 99.4%]PS[Phospho (STY): 98.7%]RS[Phospho (STY): 98.7%]VS[Phospho (STY): 2.7%]K_;_DT[Phospho (STY): 30.1%]DHS[Phospho (STY): 90.3%]RS[Phospho (STY): 85.4%]PS[Phospho (STY): 97.6%]RS[Phospho (STY): 93.8%]VS[Phospho (STY): 2.8%]K_;_DT[Phospho (STY): 6.5%]DHS[Phospho (STY): 93.6%]RS[Phospho (STY): 100%]PS[Phospho (STY): 100%]RS[Phospho (STY): 100%]VS[Phospho (STY): 100%]K_;_DT[Phospho (STY): 0%]DHS[Phospho (STY): 100%]RS[Phospho (STY): 100%]PS[Phospho (STY): 100%]RS[Phospho (STY): 100%]VS[Phospho (STY): 100%]K_;_DT[Phospho (STY): 52.6%]DHS[Phospho (STY): 74.1%]RS[Phospho (STY): 74.1%]PS[Phospho (STY): 99.7%]RS[Phospho (STY): 99.7%]VS[Phospho (STY): 99.9%]K_;_DT[Phospho (STY): 1.1%]DHS[Phospho (STY): 98.9%]RS[Phospho (STY): 100%]PS[Phospho (STY): 100%]RS[Phospho (STY): 100%]VS[Phospho (STY): 100%]K_;_DT[Phospho (STY): 1.5%]DHS[Phospho (STY): 98.7%]RS[Phospho (STY): 99.9%]PS[Phospho (STY): 100%]RS[Phospho (STY): 100%]VS[Phospho (STY): 100%]K_;_DT[Phospho (STY): 5.6%]DHS[Phospho (STY): 96.3%]RS[Phospho (STY): 99.5%]PS[Phospho (STY): 99.5%]RS[Phospho (STY): 99.5%]VS[Phospho (STY): 99.5%]K_;_DT[Phospho (STY): 10.3%]DHS[Phospho (STY): 91.6%]RS[Phospho (STY): 99.2%]PS[Phospho (STY): 99.6%]RS[Phospho (STY): 99.6%]VS[Phospho (STY): 99.6%]K_;_DT[Phospho (STY): 70%]DHS[Phospho (STY): 84.2%]RS[Phospho (STY): 84.2%]PS[Phospho (STY): 91.5%]RS[Phospho (STY): 91.5%]VS[Phospho (STY): 78.5%]K_;_DT[Phospho (STY): 99.2%]DHS[Phospho (STY): 93.4%]RS[Phospho (STY): 17.4%]PS[Phospho (STY): 86.9%]RS[Phospho (STY): 51.6%]VS[Phospho (STY): 51.5%]K_;_DT[Phospho (STY): 99.6%]DHS[Phospho (STY): 52.7%]RS[Phospho (STY): 52.7%]PS[Phospho (STY): 94.6%]RS[Phospho (STY): 94.2%]VS[Phospho (STY): 6.2%]K_;_DT[Phospho (STY): 90.1%]DHS[Phospho (STY): 93.4%]RS[Phospho (STY): 25.7%]PS[Phospho (STY): 88.4%]RS[Phospho (STY): 79.9%]VS[Phospho (STY): 22.4%]K_;_DT[Phospho (STY): 79.8%]DHS[Phospho (STY): 94.3%]RS[Phospho (STY): 26.4%]PS[Phospho (STY): 84.4%]RS[Phospho (STY): 84%]VS[Phospho (STY): 31.1%]K_;_DT[Phospho (STY): 94%]DHS[Phospho (STY): 94%]RS[Phospho (STY): 94%]PS[Phospho (STY): 36.8%]RS[Phospho (STY): 94%]VS[Phospho (STY): 87.2%]K_;_DT[Phospho (STY): 94.2%]DHS[Phospho (STY): 94.2%]RS[Phospho (STY): 94.2%]PS[Phospho (STY): 33.5%]RS[Phospho (STY): 94.2%]VS[Phospho (STY): 89.5%]K_;_DT[Phospho (STY): 92.1%]DHS[Phospho (STY): 99.6%]RS[Phospho (STY): 99.5%]PS[Phospho (STY): 15.7%]RS[Phospho (STY): 93.5%]VS[Phospho (STY): 99.6%]K_;_DT[Phospho (STY): 95.3%]DHS[Phospho (STY): 99.9%]RS[Phospho (STY): 99.7%]PS[Phospho (STY): 9.9%]RS[Phospho (STY): 95.4%]VS[Phospho (STY): 99.8%]K_;_DT[Phospho (STY): 99.2%]DHS[Phospho (STY): 99.2%]RS[Phospho (STY): 94.5%]PS[Phospho (STY): 56.8%]RS[Phospho (STY): 58.1%]VS[Phospho (STY): 92.1%]K_
Srsf4_S401_M2	Q542V3;Q8VE97	0,816659689	0,742334756		_DT[Phospho (STY): 1.8%]DHS[Phospho (STY): 10.2%]RS[Phospho (STY): 89.1%]PS[Phospho (STY): 98.9%]R_;_DT[Phospho (STY): 0.1%]DHS[Phospho (STY): 9.2%]RS[Phospho (STY): 90.8%]PS[Phospho (STY): 99.9%]R_;_DT[Phospho (STY): 3.9%]DHS[Phospho (STY): 13.4%]RS[Phospho (STY): 85.7%]PS[Phospho (STY): 97%]R_;_DT[Phospho (STY): 6.3%]DHS[Phospho (STY): 15%]RS[Phospho (STY): 85.5%]PS[Phospho (STY): 93.2%]R_;_DT[Phospho (STY): 0.7%]DHS[Phospho (STY): 30.2%]RS[Phospho (STY): 96.7%]PS[Phospho (STY): 72.4%]R_;_DT[Phospho (STY): 0.4%]DHS[Phospho (STY): 15.4%]RS[Phospho (STY): 88.2%]PS[Phospho (STY): 96%]R_;_DT[Phospho (STY): 0.2%]DHS[Phospho (STY): 0.5%]RS[Phospho (STY): 99.7%]PS[Phospho (STY): 99.6%]R_;_DT[Phospho (STY): 1.1%]DHS[Phospho (STY): 3.3%]RS[Phospho (STY): 98.3%]PS[Phospho (STY): 97.3%]R_;_DT[Phospho (STY): 29.7%]DHS[Phospho (STY): 38.7%]RS[Phospho (STY): 67.8%]PS[Phospho (STY): 63.8%]R_;_DT[Phospho (STY): 6.4%]DHS[Phospho (STY): 40.3%]RS[Phospho (STY): 54.2%]PS[Phospho (STY): 99.1%]R_;_DT[Phospho (STY): 2.3%]DHS[Phospho (STY): 9.9%]RS[Phospho (STY): 89.1%]PS[Phospho (STY): 98.7%]R_;_DT[Phospho (STY): 48%]DHS[Phospho (STY): 47.9%]RS[Phospho (STY): 54.1%]PS[Phospho (STY): 49.9%]R_;_DT[Phospho (STY): 2.8%]DHS[Phospho (STY): 11.8%]RS[Phospho (STY): 86.7%]PS[Phospho (STY): 98.7%]R_;_DT[Phospho (STY): 25.7%]DHS[Phospho (STY): 91.1%]RS[Phospho (STY): 75.5%]PS[Phospho (STY): 7.7%]R_;_DT[Phospho (STY): 0%]DHS[Phospho (STY): 100%]RS[Phospho (STY): 100%]PS[Phospho (STY): 0%]R_;_DT[Phospho (STY): 27.5%]DHS[Phospho (STY): 87.8%]RS[Phospho (STY): 74.4%]PS[Phospho (STY): 10.3%]R_;_DT[Phospho (STY): 0.3%]DHS[Phospho (STY): 99.7%]RS[Phospho (STY): 100%]PS[Phospho (STY): 0%]R_;_DT[Phospho (STY): 0.1%]DHS[Phospho (STY): 99.9%]RS[Phospho (STY): 100%]PS[Phospho (STY): 0%]R_;_DT[Phospho (STY): 0%]DHS[Phospho (STY): 100%]RS[Phospho (STY): 100%]PS[Phospho (STY): 0%]R_;_DT[Phospho (STY): 0%]DHS[Phospho (STY): 99.9%]RS[Phospho (STY): 100%]PS[Phospho (STY): 0.1%]R_;_DT[Phospho (STY): 38.7%]DHS[Phospho (STY): 69.6%]RS[Phospho (STY): 64.5%]PS[Phospho (STY): 27.2%]R_;_DT[Phospho (STY): 28%]DHS[Phospho (STY): 52.5%]RS[Phospho (STY): 70.8%]PS[Phospho (STY): 48.7%]R_;_DT[Phospho (STY): 55.1%]DHS[Phospho (STY): 54.4%]RS[Phospho (STY): 57.2%]PS[Phospho (STY): 33.3%]R_;_DT[Phospho (STY): 64%]DHS[Phospho (STY): 36%]RS[Phospho (STY): 100%]PS[Phospho (STY): 0%]R_
Srsf4_S401_M3	Q542V3;Q8VE97	0,936576366	0,052594435		_DT[Phospho (STY): 0%]DHS[Phospho (STY): 0%]RS[Phospho (STY): 100%]PS[Phospho (STY): 0.1%]RS[Phospho (STY): 99.9%]VS[Phospho (STY): 100%]K_;_DT[Phospho (STY): 0%]DHS[Phospho (STY): 0%]RS[Phospho (STY): 100%]PS[Phospho (STY): 5.8%]RS[Phospho (STY): 94.4%]VS[Phospho (STY): 99.8%]K_;_DT[Phospho (STY): 0%]DHS[Phospho (STY): 0.1%]RS[Phospho (STY): 99.9%]PS[Phospho (STY): 3.4%]RS[Phospho (STY): 96.7%]VS[Phospho (STY): 99.9%]K_;_DT[Phospho (STY): 0%]DHS[Phospho (STY): 0.1%]RS[Phospho (STY): 99.9%]PS[Phospho (STY): 3.6%]RS[Phospho (STY): 96.5%]VS[Phospho (STY): 99.9%]K_;_DT[Phospho (STY): 0%]DHS[Phospho (STY): 0.1%]RS[Phospho (STY): 99.9%]PS[Phospho (STY): 3.3%]RS[Phospho (STY): 96.8%]VS[Phospho (STY): 99.9%]K_;_DT[Phospho (STY): 0%]DHS[Phospho (STY): 0.1%]RS[Phospho (STY): 99.9%]PS[Phospho (STY): 3.8%]RS[Phospho (STY): 96.3%]VS[Phospho (STY): 99.9%]K_;_DT[Phospho (STY): 0%]DHS[Phospho (STY): 0%]RS[Phospho (STY): 99.9%]PS[Phospho (STY): 7.3%]RS[Phospho (STY): 93.9%]VS[Phospho (STY): 98.9%]K_;_DT[Phospho (STY): 0%]DHS[Phospho (STY): 0%]RS[Phospho (STY): 99.9%]PS[Phospho (STY): 7.3%]RS[Phospho (STY): 94%]VS[Phospho (STY): 98.9%]K_;_DT[Phospho (STY): 0%]DHS[Phospho (STY): 0%]RS[Phospho (STY): 99.9%]PS[Phospho (STY): 7.4%]RS[Phospho (STY): 93.9%]VS[Phospho (STY): 98.9%]K_;_DT[Phospho (STY): 0%]DHS[Phospho (STY): 0%]RS[Phospho (STY): 99.2%]PS[Phospho (STY): 10.4%]RS[Phospho (STY): 93.5%]VS[Phospho (STY): 97%]K_;_DT[Phospho (STY): 0%]DHS[Phospho (STY): 0%]RS[Phospho (STY): 100%]PS[Phospho (STY): 0.2%]RS[Phospho (STY): 99.8%]VS[Phospho (STY): 100%]K_;_DT[Phospho (STY): 0%]DHS[Phospho (STY): 0%]RS[Phospho (STY): 100%]PS[Phospho (STY): 0.3%]RS[Phospho (STY): 99.8%]VS[Phospho (STY): 100%]K_;_DT[Phospho (STY): 0%]DHS[Phospho (STY): 0%]RS[Phospho (STY): 100%]PS[Phospho (STY): 2.2%]RS[Phospho (STY): 97.8%]VS[Phospho (STY): 100%]K_;_DT[Phospho (STY): 0%]DHS[Phospho (STY): 0%]RS[Phospho (STY): 100%]PS[Phospho (STY): 2.6%]RS[Phospho (STY): 97.4%]VS[Phospho (STY): 99.9%]K_;_DT[Phospho (STY): 0%]DHS[Phospho (STY): 0%]RS[Phospho (STY): 100%]PS[Phospho (STY): 2.6%]RS[Phospho (STY): 97.5%]VS[Phospho (STY): 99.9%]K_;_DT[Phospho (STY): 0%]DHS[Phospho (STY): 0%]RS[Phospho (STY): 99.9%]PS[Phospho (STY): 0%]RS[Phospho (STY): 100%]VS[Phospho (STY): 100%]K_;_DT[Phospho (STY): 0%]DHS[Phospho (STY): 0.1%]RS[Phospho (STY): 99.9%]PS[Phospho (STY): 0%]RS[Phospho (STY): 100%]VS[Phospho (STY): 100%]K_;_DT[Phospho (STY): 0.1%]DHS[Phospho (STY): 0.4%]RS[Phospho (STY): 99.5%]PS[Phospho (STY): 6.6%]RS[Phospho (STY): 93.9%]VS[Phospho (STY): 99.5%]K_;_DT[Phospho (STY): 0.1%]DHS[Phospho (STY): 0.4%]RS[Phospho (STY): 99.5%]PS[Phospho (STY): 6.7%]RS[Phospho (STY): 93.8%]VS[Phospho (STY): 99.5%]K_;_DT[Phospho (STY): 2.3%]DHS[Phospho (STY): 3.9%]RS[Phospho (STY): 51.4%]PS[Phospho (STY): 95%]RS[Phospho (STY): 49.4%]VS[Phospho (STY): 98.1%]K_;_DT[Phospho (STY): 2%]DHS[Phospho (STY): 3.8%]RS[Phospho (STY): 50.8%]PS[Phospho (STY): 95%]RS[Phospho (STY): 50.3%]VS[Phospho (STY): 98.1%]K_;_DT[Phospho (STY): 0.6%]DHS[Phospho (STY): 17.1%]RS[Phospho (STY): 64.4%]PS[Phospho (STY): 90.7%]RS[Phospho (STY): 27.5%]VS[Phospho (STY): 99.6%]K_;_DT[Phospho (STY): 0%]DHS[Phospho (STY): 2%]RS[Phospho (STY): 99.9%]PS[Phospho (STY): 100%]RS[Phospho (STY): 100%]VS[Phospho (STY): 98.1%]K_;_DT[Phospho (STY): 0%]DHS[Phospho (STY): 49.4%]RS[Phospho (STY): 57.7%]PS[Phospho (STY): 93.2%]RS[Phospho (STY): 100%]VS[Phospho (STY): 99.7%]K_;_DT[Phospho (STY): 0%]DHS[Phospho (STY): 49.8%]RS[Phospho (STY): 57.4%]PS[Phospho (STY): 93%]RS[Phospho (STY): 100%]VS[Phospho (STY): 99.7%]K_;_DT[Phospho (STY): 0%]DHS[Phospho (STY): 47.3%]RS[Phospho (STY): 58.7%]PS[Phospho (STY): 94.2%]RS[Phospho (STY): 100%]VS[Phospho (STY): 99.8%]K_;_DT[Phospho (STY): 0%]DHS[Phospho (STY): 2.3%]RS[Phospho (STY): 97.9%]PS[Phospho (STY): 99.9%]RS[Phospho (STY): 100%]VS[Phospho (STY): 99.9%]K_;_DT[Phospho (STY): 0%]DHS[Phospho (STY): 3.1%]RS[Phospho (STY): 97%]PS[Phospho (STY): 99.9%]RS[Phospho (STY): 100%]VS[Phospho (STY): 100%]K_;_DT[Phospho (STY): 36.4%]DHS[Phospho (STY): 37.7%]RS[Phospho (STY): 68.2%]PS[Phospho (STY): 61.5%]RS[Phospho (STY): 98.9%]VS[Phospho (STY): 97.3%]K_;_DT[Phospho (STY): 0%]DHS[Phospho (STY): 0.2%]RS[Phospho (STY): 99.8%]PS[Phospho (STY): 100%]RS[Phospho (STY): 100%]VS[Phospho (STY): 100%]K_;_DT[Phospho (STY): 0%]DHS[Phospho (STY): 0.5%]RS[Phospho (STY): 99.5%]PS[Phospho (STY): 100%]RS[Phospho (STY): 100%]VS[Phospho (STY): 100%]K_;_DT[Phospho (STY): 0%]DHS[Phospho (STY): 0.4%]RS[Phospho (STY): 99.6%]PS[Phospho (STY): 100%]RS[Phospho (STY): 100%]VS[Phospho (STY): 100%]K_;_DT[Phospho (STY): 15.2%]DHS[Phospho (STY): 14.8%]RS[Phospho (STY): 84.9%]PS[Phospho (STY): 85.1%]RS[Phospho (STY): 100%]VS[Phospho (STY): 100%]K_;_DT[Phospho (STY): 0.1%]DHS[Phospho (STY): 0.2%]RS[Phospho (STY): 99.7%]PS[Phospho (STY): 100%]RS[Phospho (STY): 100%]VS[Phospho (STY): 100%]K_;_DT[Phospho (STY): 0.2%]DHS[Phospho (STY): 0.2%]RS[Phospho (STY): 99.6%]PS[Phospho (STY): 100%]RS[Phospho (STY): 100%]VS[Phospho (STY): 100%]K_;_DT[Phospho (STY): 0%]DHS[Phospho (STY): 4.7%]RS[Phospho (STY): 95.3%]PS[Phospho (STY): 100%]RS[Phospho (STY): 100%]VS[Phospho (STY): 100%]K_;_DT[Phospho (STY): 0%]DHS[Phospho (STY): 0%]RS[Phospho (STY): 100%]PS[Phospho (STY): 100%]RS[Phospho (STY): 100%]VS[Phospho (STY): 100%]K_;_DT[Phospho (STY): 0%]DHS[Phospho (STY): 0%]RS[Phospho (STY): 100%]PS[Phospho (STY): 100%]RS[Phospho (STY): 100%]VS[Phospho (STY): 100%]K_;_DT[Phospho (STY): 2.8%]DHS[Phospho (STY): 15.3%]RS[Phospho (STY): 81.9%]PS[Phospho (STY): 100%]RS[Phospho (STY): 100%]VS[Phospho (STY): 100%]K_;_DT[Phospho (STY): 9%]DHS[Phospho (STY): 19.9%]RS[Phospho (STY): 87.3%]PS[Phospho (STY): 97.1%]RS[Phospho (STY): 97.4%]VS[Phospho (STY): 89.2%]K_;_DT[Phospho (STY): 8.9%]DHS[Phospho (STY): 20%]RS[Phospho (STY): 87.4%]PS[Phospho (STY): 97.1%]RS[Phospho (STY): 97.4%]VS[Phospho (STY): 89.2%]K_;_DT[Phospho (STY): 3%]DHS[Phospho (STY): 23%]RS[Phospho (STY): 79.5%]PS[Phospho (STY): 98.6%]RS[Phospho (STY): 99.2%]VS[Phospho (STY): 96.6%]K_;_DT[Phospho (STY): 0.3%]DHS[Phospho (STY): 11.9%]RS[Phospho (STY): 88%]PS[Phospho (STY): 100%]RS[Phospho (STY): 100%]VS[Phospho (STY): 99.8%]K_;_DT[Phospho (STY): 0.2%]DHS[Phospho (STY): 11.9%]RS[Phospho (STY): 88%]PS[Phospho (STY): 100%]RS[Phospho (STY): 100%]VS[Phospho (STY): 99.9%]K_;_DT[Phospho (STY): 0.2%]DHS[Phospho (STY): 0.3%]RS[Phospho (STY): 99.5%]PS[Phospho (STY): 100%]RS[Phospho (STY): 100%]VS[Phospho (STY): 100%]K_;_DT[Phospho (STY): 0%]DHS[Phospho (STY): 0.5%]RS[Phospho (STY): 99.5%]PS[Phospho (STY): 100%]RS[Phospho (STY): 100%]VS[Phospho (STY): 100%]K_;_DT[Phospho (STY): 0%]DHS[Phospho (STY): 1.4%]RS[Phospho (STY): 98.6%]PS[Phospho (STY): 100%]RS[Phospho (STY): 100%]VS[Phospho (STY): 100%]K_;_DT[Phospho (STY): 0.4%]DHS[Phospho (STY): 13.5%]RS[Phospho (STY): 86.1%]PS[Phospho (STY): 100%]RS[Phospho (STY): 100%]VS[Phospho (STY): 100%]K_;_DT[Phospho (STY): 0%]DHS[Phospho (STY): 1%]RS[Phospho (STY): 99%]PS[Phospho (STY): 100%]RS[Phospho (STY): 100%]VS[Phospho (STY): 100%]K_;_DT[Phospho (STY): 0%]DHS[Phospho (STY): 0.7%]RS[Phospho (STY): 99.3%]PS[Phospho (STY): 100%]RS[Phospho (STY): 100%]VS[Phospho (STY): 100%]K_;_DT[Phospho (STY): 25.6%]DHS[Phospho (STY): 87%]RS[Phospho (STY): 86.8%]PS[Phospho (STY): 49.5%]RS[Phospho (STY): 52.5%]VS[Phospho (STY): 98.6%]K_;_DT[Phospho (STY): 17.9%]DHS[Phospho (STY): 80.2%]RS[Phospho (STY): 90.6%]PS[Phospho (STY): 12.2%]RS[Phospho (STY): 99.1%]VS[Phospho (STY): 100%]K_;_DT[Phospho (STY): 18.7%]DHS[Phospho (STY): 78.4%]RS[Phospho (STY): 90.4%]PS[Phospho (STY): 13.5%]RS[Phospho (STY): 99%]VS[Phospho (STY): 99.9%]K_;_DT[Phospho (STY): 8.3%]DHS[Phospho (STY): 91.6%]RS[Phospho (STY): 99.2%]PS[Phospho (STY): 1.7%]RS[Phospho (STY): 99.5%]VS[Phospho (STY): 99.7%]K_;_DT[Phospho (STY): 4.5%]DHS[Phospho (STY): 88.9%]RS[Phospho (STY): 88.2%]PS[Phospho (STY): 91.9%]RS[Phospho (STY): 99.2%]VS[Phospho (STY): 27.3%]K_;_DT[Phospho (STY): 2.9%]DHS[Phospho (STY): 82.3%]RS[Phospho (STY): 71.1%]PS[Phospho (STY): 74.1%]RS[Phospho (STY): 99.7%]VS[Phospho (STY): 69.9%]K_;_DT[Phospho (STY): 1.1%]DHS[Phospho (STY): 97.3%]RS[Phospho (STY): 68.3%]PS[Phospho (STY): 96.8%]RS[Phospho (STY): 96.8%]VS[Phospho (STY): 39.8%]K_;_DT[Phospho (STY): 7.2%]DHS[Phospho (STY): 92.9%]RS[Phospho (STY): 90.3%]PS[Phospho (STY): 93.5%]RS[Phospho (STY): 94%]VS[Phospho (STY): 22.1%]K_;_DT[Phospho (STY): 46.3%]DHS[Phospho (STY): 53.8%]RS[Phospho (STY): 100%]PS[Phospho (STY): 96.9%]RS[Phospho (STY): 99.8%]VS[Phospho (STY): 3.3%]K_;_DT[Phospho (STY): 0.1%]DHS[Phospho (STY): 99.9%]RS[Phospho (STY): 99.9%]PS[Phospho (STY): 99.9%]RS[Phospho (STY): 98.7%]VS[Phospho (STY): 1.5%]K_;_DT[Phospho (STY): 0.1%]DHS[Phospho (STY): 99.9%]RS[Phospho (STY): 99.9%]PS[Phospho (STY): 99.9%]RS[Phospho (STY): 98.4%]VS[Phospho (STY): 1.9%]K_;_DT[Phospho (STY): 0.1%]DHS[Phospho (STY): 99.9%]RS[Phospho (STY): 99.9%]PS[Phospho (STY): 99.9%]RS[Phospho (STY): 98.6%]VS[Phospho (STY): 1.6%]K_;_DT[Phospho (STY): 0%]DHS[Phospho (STY): 93.1%]RS[Phospho (STY): 99.7%]PS[Phospho (STY): 82.8%]RS[Phospho (STY): 99.2%]VS[Phospho (STY): 25.3%]K_;_DT[Phospho (STY): 30.6%]DHS[Phospho (STY): 98%]RS[Phospho (STY): 71.9%]PS[Phospho (STY): 98.4%]RS[Phospho (STY): 98.1%]VS[Phospho (STY): 2.9%]K_;_DT[Phospho (STY): 55.2%]DHS[Phospho (STY): 81.6%]RS[Phospho (STY): 79.5%]PS[Phospho (STY): 79.5%]RS[Phospho (STY): 64.3%]VS[Phospho (STY): 40%]K_;_DT[Phospho (STY): 59.1%]DHS[Phospho (STY): 66%]RS[Phospho (STY): 69.7%]PS[Phospho (STY): 83%]RS[Phospho (STY): 97.9%]VS[Phospho (STY): 24.3%]K_;_DT[Phospho (STY): 5.9%]DHS[Phospho (STY): 92.2%]RS[Phospho (STY): 99%]PS[Phospho (STY): 81.2%]RS[Phospho (STY): 76.4%]VS[Phospho (STY): 45.3%]K_;_DT[Phospho (STY): 5.6%]DHS[Phospho (STY): 93.2%]RS[Phospho (STY): 99%]PS[Phospho (STY): 82.7%]RS[Phospho (STY): 80.6%]VS[Phospho (STY): 38.9%]K_;_DT[Phospho (STY): 1.3%]DHS[Phospho (STY): 96.8%]RS[Phospho (STY): 99.9%]PS[Phospho (STY): 98.5%]RS[Phospho (STY): 98.8%]VS[Phospho (STY): 4.7%]K_;_DT[Phospho (STY): 0.2%]DHS[Phospho (STY): 97.7%]RS[Phospho (STY): 99.9%]PS[Phospho (STY): 99.2%]RS[Phospho (STY): 88.9%]VS[Phospho (STY): 14.2%]K_;_DT[Phospho (STY): 14.4%]DHS[Phospho (STY): 48.1%]RS[Phospho (STY): 92.5%]PS[Phospho (STY): 98.3%]RS[Phospho (STY): 98.9%]VS[Phospho (STY): 47.8%]K_;_DT[Phospho (STY): 1.1%]DHS[Phospho (STY): 99.6%]RS[Phospho (STY): 99.3%]PS[Phospho (STY): 98.7%]RS[Phospho (STY): 98.7%]VS[Phospho (STY): 2.6%]K_;_DT[Phospho (STY): 1%]DHS[Phospho (STY): 99.6%]RS[Phospho (STY): 99.4%]PS[Phospho (STY): 98.7%]RS[Phospho (STY): 98.7%]VS[Phospho (STY): 2.7%]K_;_DT[Phospho (STY): 30.1%]DHS[Phospho (STY): 90.3%]RS[Phospho (STY): 85.4%]PS[Phospho (STY): 97.6%]RS[Phospho (STY): 93.8%]VS[Phospho (STY): 2.8%]K_;_DT[Phospho (STY): 6.5%]DHS[Phospho (STY): 93.6%]RS[Phospho (STY): 100%]PS[Phospho (STY): 100%]RS[Phospho (STY): 100%]VS[Phospho (STY): 100%]K_;_DT[Phospho (STY): 0%]DHS[Phospho (STY): 100%]RS[Phospho (STY): 100%]PS[Phospho (STY): 100%]RS[Phospho (STY): 100%]VS[Phospho (STY): 100%]K_;_DT[Phospho (STY): 52.6%]DHS[Phospho (STY): 74.1%]RS[Phospho (STY): 74.1%]PS[Phospho (STY): 99.7%]RS[Phospho (STY): 99.7%]VS[Phospho (STY): 99.9%]K_;_DT[Phospho (STY): 1.1%]DHS[Phospho (STY): 98.9%]RS[Phospho (STY): 100%]PS[Phospho (STY): 100%]RS[Phospho (STY): 100%]VS[Phospho (STY): 100%]K_;_DT[Phospho (STY): 1.5%]DHS[Phospho (STY): 98.7%]RS[Phospho (STY): 99.9%]PS[Phospho (STY): 100%]RS[Phospho (STY): 100%]VS[Phospho (STY): 100%]K_;_DT[Phospho (STY): 5.6%]DHS[Phospho (STY): 96.3%]RS[Phospho (STY): 99.5%]PS[Phospho (STY): 99.5%]RS[Phospho (STY): 99.5%]VS[Phospho (STY): 99.5%]K_;_DT[Phospho (STY): 10.3%]DHS[Phospho (STY): 91.6%]RS[Phospho (STY): 99.2%]PS[Phospho (STY): 99.6%]RS[Phospho (STY): 99.6%]VS[Phospho (STY): 99.6%]K_;_DT[Phospho (STY): 70%]DHS[Phospho (STY): 84.2%]RS[Phospho (STY): 84.2%]PS[Phospho (STY): 91.5%]RS[Phospho (STY): 91.5%]VS[Phospho (STY): 78.5%]K_;_DT[Phospho (STY): 74.2%]DHS[Phospho (STY): 55.4%]RS[Phospho (STY): 69%]PS[Phospho (STY): 38.9%]RS[Phospho (STY): 83.8%]VS[Phospho (STY): 78.6%]K_;_DT[Phospho (STY): 71.3%]DHS[Phospho (STY): 53.5%]RS[Phospho (STY): 68%]PS[Phospho (STY): 34.1%]RS[Phospho (STY): 88.5%]VS[Phospho (STY): 84.7%]K_;_DT[Phospho (STY): 97%]DHS[Phospho (STY): 45%]RS[Phospho (STY): 54.7%]PS[Phospho (STY): 41.8%]RS[Phospho (STY): 94.2%]VS[Phospho (STY): 67.3%]K_;_DT[Phospho (STY): 96.2%]DHS[Phospho (STY): 4.3%]RS[Phospho (STY): 99.1%]PS[Phospho (STY): 0.5%]RS[Phospho (STY): 100%]VS[Phospho (STY): 100%]K_;_DT[Phospho (STY): 94.7%]DHS[Phospho (STY): 5.8%]RS[Phospho (STY): 99.1%]PS[Phospho (STY): 0.5%]RS[Phospho (STY): 100%]VS[Phospho (STY): 100%]K_;_DT[Phospho (STY): 83.1%]DHS[Phospho (STY): 46.4%]RS[Phospho (STY): 57.1%]PS[Phospho (STY): 65.1%]RS[Phospho (STY): 96%]VS[Phospho (STY): 52.2%]K_;_DT[Phospho (STY): 98.1%]DHS[Phospho (STY): 48.5%]RS[Phospho (STY): 53.6%]PS[Phospho (STY): 86.2%]RS[Phospho (STY): 96.8%]VS[Phospho (STY): 16.8%]K_;_DT[Phospho (STY): 97.7%]DHS[Phospho (STY): 49.2%]RS[Phospho (STY): 52.9%]PS[Phospho (STY): 83%]RS[Phospho (STY): 96.2%]VS[Phospho (STY): 21.1%]K_;_DT[Phospho (STY): 87.7%]DHS[Phospho (STY): 47.5%]RS[Phospho (STY): 55.8%]PS[Phospho (STY): 71.5%]RS[Phospho (STY): 94.8%]VS[Phospho (STY): 42.8%]K_;_DT[Phospho (STY): 80.8%]DHS[Phospho (STY): 29.3%]RS[Phospho (STY): 91.5%]PS[Phospho (STY): 93%]RS[Phospho (STY): 91.9%]VS[Phospho (STY): 13.5%]K_;_DT[Phospho (STY): 94%]DHS[Phospho (STY): 94%]RS[Phospho (STY): 94%]PS[Phospho (STY): 36.8%]RS[Phospho (STY): 94%]VS[Phospho (STY): 87.2%]K_;_DT[Phospho (STY): 94.2%]DHS[Phospho (STY): 94.2%]RS[Phospho (STY): 94.2%]PS[Phospho (STY): 33.5%]RS[Phospho (STY): 94.2%]VS[Phospho (STY): 89.5%]K_;_DT[Phospho (STY): 92.1%]DHS[Phospho (STY): 99.6%]RS[Phospho (STY): 99.5%]PS[Phospho (STY): 15.7%]RS[Phospho (STY): 93.5%]VS[Phospho (STY): 99.6%]K_;_DT[Phospho (STY): 95.3%]DHS[Phospho (STY): 99.9%]RS[Phospho (STY): 99.7%]PS[Phospho (STY): 9.9%]RS[Phospho (STY): 95.4%]VS[Phospho (STY): 99.8%]K_;_DT[Phospho (STY): 99.2%]DHS[Phospho (STY): 99.2%]RS[Phospho (STY): 94.5%]PS[Phospho (STY): 56.8%]RS[Phospho (STY): 58.1%]VS[Phospho (STY): 92.1%]K_
Srsf4_S403_M3	Q542V3;Q8VE97	0,799089909	0,103696176		_DT[Phospho (STY): 0%]DHS[Phospho (STY): 0%]RS[Phospho (STY): 0%]PS[Phospho (STY): 100%]RS[Phospho (STY): 100%]VS[Phospho (STY): 100%]K_;_DT[Phospho (STY): 0.2%]DHS[Phospho (STY): 5.1%]RS[Phospho (STY): 28.6%]PS[Phospho (STY): 66.2%]RS[Phospho (STY): 99.8%]VS[Phospho (STY): 100%]K_;_DT[Phospho (STY): 0%]DHS[Phospho (STY): 0%]RS[Phospho (STY): 0.1%]PS[Phospho (STY): 99.9%]RS[Phospho (STY): 100%]VS[Phospho (STY): 100%]K_;_DT[Phospho (STY): 0%]DHS[Phospho (STY): 0.6%]RS[Phospho (STY): 0.1%]PS[Phospho (STY): 99.4%]RS[Phospho (STY): 99.9%]VS[Phospho (STY): 100%]K_;_DT[Phospho (STY): 0%]DHS[Phospho (STY): 1%]RS[Phospho (STY): 0.2%]PS[Phospho (STY): 98.9%]RS[Phospho (STY): 99.9%]VS[Phospho (STY): 100%]K_;_DT[Phospho (STY): 0%]DHS[Phospho (STY): 1.1%]RS[Phospho (STY): 0.2%]PS[Phospho (STY): 98.8%]RS[Phospho (STY): 100%]VS[Phospho (STY): 100%]K_;_DT[Phospho (STY): 0%]DHS[Phospho (STY): 1%]RS[Phospho (STY): 0.2%]PS[Phospho (STY): 98.8%]RS[Phospho (STY): 99.9%]VS[Phospho (STY): 100%]K_;_DT[Phospho (STY): 0.1%]DHS[Phospho (STY): 1.3%]RS[Phospho (STY): 18.5%]PS[Phospho (STY): 81.6%]RS[Phospho (STY): 98.4%]VS[Phospho (STY): 100%]K_;_DT[Phospho (STY): 12.9%]DHS[Phospho (STY): 8%]RS[Phospho (STY): 44.3%]PS[Phospho (STY): 45.1%]RS[Phospho (STY): 91%]VS[Phospho (STY): 98.7%]K_;_DT[Phospho (STY): 0%]DHS[Phospho (STY): 0.1%]RS[Phospho (STY): 15.8%]PS[Phospho (STY): 91.5%]RS[Phospho (STY): 92.6%]VS[Phospho (STY): 100%]K_;_DT[Phospho (STY): 0%]DHS[Phospho (STY): 0.1%]RS[Phospho (STY): 17.8%]PS[Phospho (STY): 90%]RS[Phospho (STY): 92.1%]VS[Phospho (STY): 100%]K_;_DT[Phospho (STY): 0%]DHS[Phospho (STY): 0.1%]RS[Phospho (STY): 17.2%]PS[Phospho (STY): 90.5%]RS[Phospho (STY): 92.3%]VS[Phospho (STY): 100%]K_;_DT[Phospho (STY): 1.2%]DHS[Phospho (STY): 8.8%]RS[Phospho (STY): 1.8%]PS[Phospho (STY): 88.2%]RS[Phospho (STY): 100%]VS[Phospho (STY): 100%]K_;_DT[Phospho (STY): 1.2%]DHS[Phospho (STY): 8.6%]RS[Phospho (STY): 1.8%]PS[Phospho (STY): 88.4%]RS[Phospho (STY): 100%]VS[Phospho (STY): 100%]K_;_DT[Phospho (STY): 0%]DHS[Phospho (STY): 0.4%]RS[Phospho (STY): 0.4%]PS[Phospho (STY): 99.7%]RS[Phospho (STY): 99.8%]VS[Phospho (STY): 99.7%]K_;_DT[Phospho (STY): 0%]DHS[Phospho (STY): 0%]RS[Phospho (STY): 0.2%]PS[Phospho (STY): 99.8%]RS[Phospho (STY): 100%]VS[Phospho (STY): 100%]K_;_DT[Phospho (STY): 0%]DHS[Phospho (STY): 0%]RS[Phospho (STY): 0.5%]PS[Phospho (STY): 99.5%]RS[Phospho (STY): 100%]VS[Phospho (STY): 100%]K_;_DT[Phospho (STY): 0%]DHS[Phospho (STY): 0%]RS[Phospho (STY): 0.7%]PS[Phospho (STY): 99.3%]RS[Phospho (STY): 100%]VS[Phospho (STY): 100%]K_;_DT[Phospho (STY): 0%]DHS[Phospho (STY): 0%]RS[Phospho (STY): 0.6%]PS[Phospho (STY): 99.4%]RS[Phospho (STY): 100%]VS[Phospho (STY): 100%]K_;_DT[Phospho (STY): 2.3%]DHS[Phospho (STY): 3.9%]RS[Phospho (STY): 51.4%]PS[Phospho (STY): 95%]RS[Phospho (STY): 49.4%]VS[Phospho (STY): 98.1%]K_;_DT[Phospho (STY): 2%]DHS[Phospho (STY): 3.8%]RS[Phospho (STY): 50.8%]PS[Phospho (STY): 95%]RS[Phospho (STY): 50.3%]VS[Phospho (STY): 98.1%]K_;_DT[Phospho (STY): 0.6%]DHS[Phospho (STY): 17.1%]RS[Phospho (STY): 64.4%]PS[Phospho (STY): 90.7%]RS[Phospho (STY): 27.5%]VS[Phospho (STY): 99.6%]K_;_DT[Phospho (STY): 0%]DHS[Phospho (STY): 2%]RS[Phospho (STY): 99.9%]PS[Phospho (STY): 100%]RS[Phospho (STY): 100%]VS[Phospho (STY): 98.1%]K_;_DT[Phospho (STY): 0%]DHS[Phospho (STY): 49.4%]RS[Phospho (STY): 57.7%]PS[Phospho (STY): 93.2%]RS[Phospho (STY): 100%]VS[Phospho (STY): 99.7%]K_;_DT[Phospho (STY): 0%]DHS[Phospho (STY): 49.8%]RS[Phospho (STY): 57.4%]PS[Phospho (STY): 93%]RS[Phospho (STY): 100%]VS[Phospho (STY): 99.7%]K_;_DT[Phospho (STY): 0%]DHS[Phospho (STY): 47.3%]RS[Phospho (STY): 58.7%]PS[Phospho (STY): 94.2%]RS[Phospho (STY): 100%]VS[Phospho (STY): 99.8%]K_;_DT[Phospho (STY): 0%]DHS[Phospho (STY): 2.3%]RS[Phospho (STY): 97.9%]PS[Phospho (STY): 99.9%]RS[Phospho (STY): 100%]VS[Phospho (STY): 99.9%]K_;_DT[Phospho (STY): 0%]DHS[Phospho (STY): 3.1%]RS[Phospho (STY): 97%]PS[Phospho (STY): 99.9%]RS[Phospho (STY): 100%]VS[Phospho (STY): 100%]K_;_DT[Phospho (STY): 36.4%]DHS[Phospho (STY): 37.7%]RS[Phospho (STY): 68.2%]PS[Phospho (STY): 61.5%]RS[Phospho (STY): 98.9%]VS[Phospho (STY): 97.3%]K_;_DT[Phospho (STY): 0%]DHS[Phospho (STY): 0.2%]RS[Phospho (STY): 99.8%]PS[Phospho (STY): 100%]RS[Phospho (STY): 100%]VS[Phospho (STY): 100%]K_;_DT[Phospho (STY): 0%]DHS[Phospho (STY): 0.5%]RS[Phospho (STY): 99.5%]PS[Phospho (STY): 100%]RS[Phospho (STY): 100%]VS[Phospho (STY): 100%]K_;_DT[Phospho (STY): 0%]DHS[Phospho (STY): 0.4%]RS[Phospho (STY): 99.6%]PS[Phospho (STY): 100%]RS[Phospho (STY): 100%]VS[Phospho (STY): 100%]K_;_DT[Phospho (STY): 15.2%]DHS[Phospho (STY): 14.8%]RS[Phospho (STY): 84.9%]PS[Phospho (STY): 85.1%]RS[Phospho (STY): 100%]VS[Phospho (STY): 100%]K_;_DT[Phospho (STY): 0.1%]DHS[Phospho (STY): 0.2%]RS[Phospho (STY): 99.7%]PS[Phospho (STY): 100%]RS[Phospho (STY): 100%]VS[Phospho (STY): 100%]K_;_DT[Phospho (STY): 0.2%]DHS[Phospho (STY): 0.2%]RS[Phospho (STY): 99.6%]PS[Phospho (STY): 100%]RS[Phospho (STY): 100%]VS[Phospho (STY): 100%]K_;_DT[Phospho (STY): 0%]DHS[Phospho (STY): 4.7%]RS[Phospho (STY): 95.3%]PS[Phospho (STY): 100%]RS[Phospho (STY): 100%]VS[Phospho (STY): 100%]K_;_DT[Phospho (STY): 0%]DHS[Phospho (STY): 0%]RS[Phospho (STY): 100%]PS[Phospho (STY): 100%]RS[Phospho (STY): 100%]VS[Phospho (STY): 100%]K_;_DT[Phospho (STY): 0%]DHS[Phospho (STY): 0%]RS[Phospho (STY): 100%]PS[Phospho (STY): 100%]RS[Phospho (STY): 100%]VS[Phospho (STY): 100%]K_;_DT[Phospho (STY): 2.8%]DHS[Phospho (STY): 15.3%]RS[Phospho (STY): 81.9%]PS[Phospho (STY): 100%]RS[Phospho (STY): 100%]VS[Phospho (STY): 100%]K_;_DT[Phospho (STY): 9%]DHS[Phospho (STY): 19.9%]RS[Phospho (STY): 87.3%]PS[Phospho (STY): 97.1%]RS[Phospho (STY): 97.4%]VS[Phospho (STY): 89.2%]K_;_DT[Phospho (STY): 8.9%]DHS[Phospho (STY): 20%]RS[Phospho (STY): 87.4%]PS[Phospho (STY): 97.1%]RS[Phospho (STY): 97.4%]VS[Phospho (STY): 89.2%]K_;_DT[Phospho (STY): 3%]DHS[Phospho (STY): 23%]RS[Phospho (STY): 79.5%]PS[Phospho (STY): 98.6%]RS[Phospho (STY): 99.2%]VS[Phospho (STY): 96.6%]K_;_DT[Phospho (STY): 0.3%]DHS[Phospho (STY): 11.9%]RS[Phospho (STY): 88%]PS[Phospho (STY): 100%]RS[Phospho (STY): 100%]VS[Phospho (STY): 99.8%]K_;_DT[Phospho (STY): 0.2%]DHS[Phospho (STY): 11.9%]RS[Phospho (STY): 88%]PS[Phospho (STY): 100%]RS[Phospho (STY): 100%]VS[Phospho (STY): 99.9%]K_;_DT[Phospho (STY): 0.2%]DHS[Phospho (STY): 0.3%]RS[Phospho (STY): 99.5%]PS[Phospho (STY): 100%]RS[Phospho (STY): 100%]VS[Phospho (STY): 100%]K_;_DT[Phospho (STY): 0%]DHS[Phospho (STY): 0.5%]RS[Phospho (STY): 99.5%]PS[Phospho (STY): 100%]RS[Phospho (STY): 100%]VS[Phospho (STY): 100%]K_;_DT[Phospho (STY): 0%]DHS[Phospho (STY): 1.4%]RS[Phospho (STY): 98.6%]PS[Phospho (STY): 100%]RS[Phospho (STY): 100%]VS[Phospho (STY): 100%]K_;_DT[Phospho (STY): 0.4%]DHS[Phospho (STY): 13.5%]RS[Phospho (STY): 86.1%]PS[Phospho (STY): 100%]RS[Phospho (STY): 100%]VS[Phospho (STY): 100%]K_;_DT[Phospho (STY): 0%]DHS[Phospho (STY): 1%]RS[Phospho (STY): 99%]PS[Phospho (STY): 100%]RS[Phospho (STY): 100%]VS[Phospho (STY): 100%]K_;_DT[Phospho (STY): 0%]DHS[Phospho (STY): 0.7%]RS[Phospho (STY): 99.3%]PS[Phospho (STY): 100%]RS[Phospho (STY): 100%]VS[Phospho (STY): 100%]K_;_DT[Phospho (STY): 1.4%]DHS[Phospho (STY): 71%]RS[Phospho (STY): 39%]PS[Phospho (STY): 99.9%]RS[Phospho (STY): 100%]VS[Phospho (STY): 88.7%]K_;_DT[Phospho (STY): 1.2%]DHS[Phospho (STY): 58.1%]RS[Phospho (STY): 40.8%]PS[Phospho (STY): 100%]RS[Phospho (STY): 100%]VS[Phospho (STY): 100%]K_;_DT[Phospho (STY): 4.5%]DHS[Phospho (STY): 88.9%]RS[Phospho (STY): 88.2%]PS[Phospho (STY): 91.9%]RS[Phospho (STY): 99.2%]VS[Phospho (STY): 27.3%]K_;_DT[Phospho (STY): 2.9%]DHS[Phospho (STY): 82.3%]RS[Phospho (STY): 71.1%]PS[Phospho (STY): 74.1%]RS[Phospho (STY): 99.7%]VS[Phospho (STY): 69.9%]K_;_DT[Phospho (STY): 1.1%]DHS[Phospho (STY): 97.3%]RS[Phospho (STY): 68.3%]PS[Phospho (STY): 96.8%]RS[Phospho (STY): 96.8%]VS[Phospho (STY): 39.8%]K_;_DT[Phospho (STY): 7.2%]DHS[Phospho (STY): 92.9%]RS[Phospho (STY): 90.3%]PS[Phospho (STY): 93.5%]RS[Phospho (STY): 94%]VS[Phospho (STY): 22.1%]K_;_DT[Phospho (STY): 46.3%]DHS[Phospho (STY): 53.8%]RS[Phospho (STY): 100%]PS[Phospho (STY): 96.9%]RS[Phospho (STY): 99.8%]VS[Phospho (STY): 3.3%]K_;_DT[Phospho (STY): 0.1%]DHS[Phospho (STY): 99.9%]RS[Phospho (STY): 99.9%]PS[Phospho (STY): 99.9%]RS[Phospho (STY): 98.7%]VS[Phospho (STY): 1.5%]K_;_DT[Phospho (STY): 0.1%]DHS[Phospho (STY): 99.9%]RS[Phospho (STY): 99.9%]PS[Phospho (STY): 99.9%]RS[Phospho (STY): 98.4%]VS[Phospho (STY): 1.9%]K_;_DT[Phospho (STY): 0.1%]DHS[Phospho (STY): 99.9%]RS[Phospho (STY): 99.9%]PS[Phospho (STY): 99.9%]RS[Phospho (STY): 98.6%]VS[Phospho (STY): 1.6%]K_;_DT[Phospho (STY): 0%]DHS[Phospho (STY): 93.1%]RS[Phospho (STY): 99.7%]PS[Phospho (STY): 82.8%]RS[Phospho (STY): 99.2%]VS[Phospho (STY): 25.3%]K_;_DT[Phospho (STY): 30.6%]DHS[Phospho (STY): 98%]RS[Phospho (STY): 71.9%]PS[Phospho (STY): 98.4%]RS[Phospho (STY): 98.1%]VS[Phospho (STY): 2.9%]K_;_DT[Phospho (STY): 55.2%]DHS[Phospho (STY): 81.6%]RS[Phospho (STY): 79.5%]PS[Phospho (STY): 79.5%]RS[Phospho (STY): 64.3%]VS[Phospho (STY): 40%]K_;_DT[Phospho (STY): 59.1%]DHS[Phospho (STY): 66%]RS[Phospho (STY): 69.7%]PS[Phospho (STY): 83%]RS[Phospho (STY): 97.9%]VS[Phospho (STY): 24.3%]K_;_DT[Phospho (STY): 5.9%]DHS[Phospho (STY): 92.2%]RS[Phospho (STY): 99%]PS[Phospho (STY): 81.2%]RS[Phospho (STY): 76.4%]VS[Phospho (STY): 45.3%]K_;_DT[Phospho (STY): 5.6%]DHS[Phospho (STY): 93.2%]RS[Phospho (STY): 99%]PS[Phospho (STY): 82.7%]RS[Phospho (STY): 80.6%]VS[Phospho (STY): 38.9%]K_;_DT[Phospho (STY): 1.3%]DHS[Phospho (STY): 96.8%]RS[Phospho (STY): 99.9%]PS[Phospho (STY): 98.5%]RS[Phospho (STY): 98.8%]VS[Phospho (STY): 4.7%]K_;_DT[Phospho (STY): 0.2%]DHS[Phospho (STY): 97.7%]RS[Phospho (STY): 99.9%]PS[Phospho (STY): 99.2%]RS[Phospho (STY): 88.9%]VS[Phospho (STY): 14.2%]K_;_DT[Phospho (STY): 14.4%]DHS[Phospho (STY): 48.1%]RS[Phospho (STY): 92.5%]PS[Phospho (STY): 98.3%]RS[Phospho (STY): 98.9%]VS[Phospho (STY): 47.8%]K_;_DT[Phospho (STY): 1.1%]DHS[Phospho (STY): 99.6%]RS[Phospho (STY): 99.3%]PS[Phospho (STY): 98.7%]RS[Phospho (STY): 98.7%]VS[Phospho (STY): 2.6%]K_;_DT[Phospho (STY): 1%]DHS[Phospho (STY): 99.6%]RS[Phospho (STY): 99.4%]PS[Phospho (STY): 98.7%]RS[Phospho (STY): 98.7%]VS[Phospho (STY): 2.7%]K_;_DT[Phospho (STY): 30.1%]DHS[Phospho (STY): 90.3%]RS[Phospho (STY): 85.4%]PS[Phospho (STY): 97.6%]RS[Phospho (STY): 93.8%]VS[Phospho (STY): 2.8%]K_;_DT[Phospho (STY): 6.5%]DHS[Phospho (STY): 93.6%]RS[Phospho (STY): 100%]PS[Phospho (STY): 100%]RS[Phospho (STY): 100%]VS[Phospho (STY): 100%]K_;_DT[Phospho (STY): 0%]DHS[Phospho (STY): 100%]RS[Phospho (STY): 100%]PS[Phospho (STY): 100%]RS[Phospho (STY): 100%]VS[Phospho (STY): 100%]K_;_DT[Phospho (STY): 52.6%]DHS[Phospho (STY): 74.1%]RS[Phospho (STY): 74.1%]PS[Phospho (STY): 99.7%]RS[Phospho (STY): 99.7%]VS[Phospho (STY): 99.9%]K_;_DT[Phospho (STY): 1.1%]DHS[Phospho (STY): 98.9%]RS[Phospho (STY): 100%]PS[Phospho (STY): 100%]RS[Phospho (STY): 100%]VS[Phospho (STY): 100%]K_;_DT[Phospho (STY): 1.5%]DHS[Phospho (STY): 98.7%]RS[Phospho (STY): 99.9%]PS[Phospho (STY): 100%]RS[Phospho (STY): 100%]VS[Phospho (STY): 100%]K_;_DT[Phospho (STY): 5.6%]DHS[Phospho (STY): 96.3%]RS[Phospho (STY): 99.5%]PS[Phospho (STY): 99.5%]RS[Phospho (STY): 99.5%]VS[Phospho (STY): 99.5%]K_;_DT[Phospho (STY): 10.3%]DHS[Phospho (STY): 91.6%]RS[Phospho (STY): 99.2%]PS[Phospho (STY): 99.6%]RS[Phospho (STY): 99.6%]VS[Phospho (STY): 99.6%]K_;_DT[Phospho (STY): 70%]DHS[Phospho (STY): 84.2%]RS[Phospho (STY): 84.2%]PS[Phospho (STY): 91.5%]RS[Phospho (STY): 91.5%]VS[Phospho (STY): 78.5%]K_;_DT[Phospho (STY): 83.1%]DHS[Phospho (STY): 46.4%]RS[Phospho (STY): 57.1%]PS[Phospho (STY): 65.1%]RS[Phospho (STY): 96%]VS[Phospho (STY): 52.2%]K_;_DT[Phospho (STY): 98.1%]DHS[Phospho (STY): 48.5%]RS[Phospho (STY): 53.6%]PS[Phospho (STY): 86.2%]RS[Phospho (STY): 96.8%]VS[Phospho (STY): 16.8%]K_;_DT[Phospho (STY): 97.7%]DHS[Phospho (STY): 49.2%]RS[Phospho (STY): 52.9%]PS[Phospho (STY): 83%]RS[Phospho (STY): 96.2%]VS[Phospho (STY): 21.1%]K_;_DT[Phospho (STY): 87.7%]DHS[Phospho (STY): 47.5%]RS[Phospho (STY): 55.8%]PS[Phospho (STY): 71.5%]RS[Phospho (STY): 94.8%]VS[Phospho (STY): 42.8%]K_;_DT[Phospho (STY): 80.8%]DHS[Phospho (STY): 29.3%]RS[Phospho (STY): 91.5%]PS[Phospho (STY): 93%]RS[Phospho (STY): 91.9%]VS[Phospho (STY): 13.5%]K_;_DT[Phospho (STY): 99.2%]DHS[Phospho (STY): 93.4%]RS[Phospho (STY): 17.4%]PS[Phospho (STY): 86.9%]RS[Phospho (STY): 51.6%]VS[Phospho (STY): 51.5%]K_;_DT[Phospho (STY): 99.6%]DHS[Phospho (STY): 52.7%]RS[Phospho (STY): 52.7%]PS[Phospho (STY): 94.6%]RS[Phospho (STY): 94.2%]VS[Phospho (STY): 6.2%]K_;_DT[Phospho (STY): 90.1%]DHS[Phospho (STY): 93.4%]RS[Phospho (STY): 25.7%]PS[Phospho (STY): 88.4%]RS[Phospho (STY): 79.9%]VS[Phospho (STY): 22.4%]K_;_DT[Phospho (STY): 79.8%]DHS[Phospho (STY): 94.3%]RS[Phospho (STY): 26.4%]PS[Phospho (STY): 84.4%]RS[Phospho (STY): 84%]VS[Phospho (STY): 31.1%]K_
Srsf4_S405_M3	Q542V3;Q8VE97	0,889060497	0,077304989		_DT[Phospho (STY): 0%]DHS[Phospho (STY): 0%]RS[Phospho (STY): 0%]PS[Phospho (STY): 100%]RS[Phospho (STY): 100%]VS[Phospho (STY): 100%]K_;_DT[Phospho (STY): 0.2%]DHS[Phospho (STY): 5.1%]RS[Phospho (STY): 28.6%]PS[Phospho (STY): 66.2%]RS[Phospho (STY): 99.8%]VS[Phospho (STY): 100%]K_;_DT[Phospho (STY): 0%]DHS[Phospho (STY): 0%]RS[Phospho (STY): 0.1%]PS[Phospho (STY): 99.9%]RS[Phospho (STY): 100%]VS[Phospho (STY): 100%]K_;_DT[Phospho (STY): 0%]DHS[Phospho (STY): 0.6%]RS[Phospho (STY): 0.1%]PS[Phospho (STY): 99.4%]RS[Phospho (STY): 99.9%]VS[Phospho (STY): 100%]K_;_DT[Phospho (STY): 0%]DHS[Phospho (STY): 1%]RS[Phospho (STY): 0.2%]PS[Phospho (STY): 98.9%]RS[Phospho (STY): 99.9%]VS[Phospho (STY): 100%]K_;_DT[Phospho (STY): 0%]DHS[Phospho (STY): 1.1%]RS[Phospho (STY): 0.2%]PS[Phospho (STY): 98.8%]RS[Phospho (STY): 100%]VS[Phospho (STY): 100%]K_;_DT[Phospho (STY): 0%]DHS[Phospho (STY): 1%]RS[Phospho (STY): 0.2%]PS[Phospho (STY): 98.8%]RS[Phospho (STY): 99.9%]VS[Phospho (STY): 100%]K_;_DT[Phospho (STY): 0.1%]DHS[Phospho (STY): 1.3%]RS[Phospho (STY): 18.5%]PS[Phospho (STY): 81.6%]RS[Phospho (STY): 98.4%]VS[Phospho (STY): 100%]K_;_DT[Phospho (STY): 12.9%]DHS[Phospho (STY): 8%]RS[Phospho (STY): 44.3%]PS[Phospho (STY): 45.1%]RS[Phospho (STY): 91%]VS[Phospho (STY): 98.7%]K_;_DT[Phospho (STY): 0%]DHS[Phospho (STY): 0.1%]RS[Phospho (STY): 15.8%]PS[Phospho (STY): 91.5%]RS[Phospho (STY): 92.6%]VS[Phospho (STY): 100%]K_;_DT[Phospho (STY): 0%]DHS[Phospho (STY): 0.1%]RS[Phospho (STY): 17.8%]PS[Phospho (STY): 90%]RS[Phospho (STY): 92.1%]VS[Phospho (STY): 100%]K_;_DT[Phospho (STY): 0%]DHS[Phospho (STY): 0.1%]RS[Phospho (STY): 17.2%]PS[Phospho (STY): 90.5%]RS[Phospho (STY): 92.3%]VS[Phospho (STY): 100%]K_;_DT[Phospho (STY): 1.2%]DHS[Phospho (STY): 8.8%]RS[Phospho (STY): 1.8%]PS[Phospho (STY): 88.2%]RS[Phospho (STY): 100%]VS[Phospho (STY): 100%]K_;_DT[Phospho (STY): 1.2%]DHS[Phospho (STY): 8.6%]RS[Phospho (STY): 1.8%]PS[Phospho (STY): 88.4%]RS[Phospho (STY): 100%]VS[Phospho (STY): 100%]K_;_DT[Phospho (STY): 0%]DHS[Phospho (STY): 0.4%]RS[Phospho (STY): 0.4%]PS[Phospho (STY): 99.7%]RS[Phospho (STY): 99.8%]VS[Phospho (STY): 99.7%]K_;_DT[Phospho (STY): 0%]DHS[Phospho (STY): 0%]RS[Phospho (STY): 0.2%]PS[Phospho (STY): 99.8%]RS[Phospho (STY): 100%]VS[Phospho (STY): 100%]K_;_DT[Phospho (STY): 0%]DHS[Phospho (STY): 0%]RS[Phospho (STY): 0.5%]PS[Phospho (STY): 99.5%]RS[Phospho (STY): 100%]VS[Phospho (STY): 100%]K_;_DT[Phospho (STY): 0%]DHS[Phospho (STY): 0%]RS[Phospho (STY): 0.7%]PS[Phospho (STY): 99.3%]RS[Phospho (STY): 100%]VS[Phospho (STY): 100%]K_;_DT[Phospho (STY): 0%]DHS[Phospho (STY): 0%]RS[Phospho (STY): 0.6%]PS[Phospho (STY): 99.4%]RS[Phospho (STY): 100%]VS[Phospho (STY): 100%]K_;_DT[Phospho (STY): 0%]DHS[Phospho (STY): 0%]RS[Phospho (STY): 100%]PS[Phospho (STY): 0.1%]RS[Phospho (STY): 99.9%]VS[Phospho (STY): 100%]K_;_DT[Phospho (STY): 0%]DHS[Phospho (STY): 0%]RS[Phospho (STY): 100%]PS[Phospho (STY): 5.8%]RS[Phospho (STY): 94.4%]VS[Phospho (STY): 99.8%]K_;_DT[Phospho (STY): 0%]DHS[Phospho (STY): 0.1%]RS[Phospho (STY): 99.9%]PS[Phospho (STY): 3.4%]RS[Phospho (STY): 96.7%]VS[Phospho (STY): 99.9%]K_;_DT[Phospho (STY): 0%]DHS[Phospho (STY): 0.1%]RS[Phospho (STY): 99.9%]PS[Phospho (STY): 3.6%]RS[Phospho (STY): 96.5%]VS[Phospho (STY): 99.9%]K_;_DT[Phospho (STY): 0%]DHS[Phospho (STY): 0.1%]RS[Phospho (STY): 99.9%]PS[Phospho (STY): 3.3%]RS[Phospho (STY): 96.8%]VS[Phospho (STY): 99.9%]K_;_DT[Phospho (STY): 0%]DHS[Phospho (STY): 0.1%]RS[Phospho (STY): 99.9%]PS[Phospho (STY): 3.8%]RS[Phospho (STY): 96.3%]VS[Phospho (STY): 99.9%]K_;_DT[Phospho (STY): 0%]DHS[Phospho (STY): 0%]RS[Phospho (STY): 99.9%]PS[Phospho (STY): 7.3%]RS[Phospho (STY): 93.9%]VS[Phospho (STY): 98.9%]K_;_DT[Phospho (STY): 0%]DHS[Phospho (STY): 0%]RS[Phospho (STY): 99.9%]PS[Phospho (STY): 7.3%]RS[Phospho (STY): 94%]VS[Phospho (STY): 98.9%]K_;_DT[Phospho (STY): 0%]DHS[Phospho (STY): 0%]RS[Phospho (STY): 99.9%]PS[Phospho (STY): 7.4%]RS[Phospho (STY): 93.9%]VS[Phospho (STY): 98.9%]K_;_DT[Phospho (STY): 0%]DHS[Phospho (STY): 0%]RS[Phospho (STY): 99.2%]PS[Phospho (STY): 10.4%]RS[Phospho (STY): 93.5%]VS[Phospho (STY): 97%]K_;_DT[Phospho (STY): 0%]DHS[Phospho (STY): 0%]RS[Phospho (STY): 100%]PS[Phospho (STY): 0.2%]RS[Phospho (STY): 99.8%]VS[Phospho (STY): 100%]K_;_DT[Phospho (STY): 0%]DHS[Phospho (STY): 0%]RS[Phospho (STY): 100%]PS[Phospho (STY): 0.3%]RS[Phospho (STY): 99.8%]VS[Phospho (STY): 100%]K_;_DT[Phospho (STY): 0%]DHS[Phospho (STY): 0%]RS[Phospho (STY): 100%]PS[Phospho (STY): 2.2%]RS[Phospho (STY): 97.8%]VS[Phospho (STY): 100%]K_;_DT[Phospho (STY): 0%]DHS[Phospho (STY): 0%]RS[Phospho (STY): 100%]PS[Phospho (STY): 2.6%]RS[Phospho (STY): 97.4%]VS[Phospho (STY): 99.9%]K_;_DT[Phospho (STY): 0%]DHS[Phospho (STY): 0%]RS[Phospho (STY): 100%]PS[Phospho (STY): 2.6%]RS[Phospho (STY): 97.5%]VS[Phospho (STY): 99.9%]K_;_DT[Phospho (STY): 0%]DHS[Phospho (STY): 0%]RS[Phospho (STY): 99.9%]PS[Phospho (STY): 0%]RS[Phospho (STY): 100%]VS[Phospho (STY): 100%]K_;_DT[Phospho (STY): 0%]DHS[Phospho (STY): 0.1%]RS[Phospho (STY): 99.9%]PS[Phospho (STY): 0%]RS[Phospho (STY): 100%]VS[Phospho (STY): 100%]K_;_DT[Phospho (STY): 0.1%]DHS[Phospho (STY): 0.4%]RS[Phospho (STY): 99.5%]PS[Phospho (STY): 6.6%]RS[Phospho (STY): 93.9%]VS[Phospho (STY): 99.5%]K_;_DT[Phospho (STY): 0.1%]DHS[Phospho (STY): 0.4%]RS[Phospho (STY): 99.5%]PS[Phospho (STY): 6.7%]RS[Phospho (STY): 93.8%]VS[Phospho (STY): 99.5%]K_;_DT[Phospho (STY): 0%]DHS[Phospho (STY): 2%]RS[Phospho (STY): 99.9%]PS[Phospho (STY): 100%]RS[Phospho (STY): 100%]VS[Phospho (STY): 98.1%]K_;_DT[Phospho (STY): 0%]DHS[Phospho (STY): 49.4%]RS[Phospho (STY): 57.7%]PS[Phospho (STY): 93.2%]RS[Phospho (STY): 100%]VS[Phospho (STY): 99.7%]K_;_DT[Phospho (STY): 0%]DHS[Phospho (STY): 49.8%]RS[Phospho (STY): 57.4%]PS[Phospho (STY): 93%]RS[Phospho (STY): 100%]VS[Phospho (STY): 99.7%]K_;_DT[Phospho (STY): 0%]DHS[Phospho (STY): 47.3%]RS[Phospho (STY): 58.7%]PS[Phospho (STY): 94.2%]RS[Phospho (STY): 100%]VS[Phospho (STY): 99.8%]K_;_DT[Phospho (STY): 0%]DHS[Phospho (STY): 2.3%]RS[Phospho (STY): 97.9%]PS[Phospho (STY): 99.9%]RS[Phospho (STY): 100%]VS[Phospho (STY): 99.9%]K_;_DT[Phospho (STY): 0%]DHS[Phospho (STY): 3.1%]RS[Phospho (STY): 97%]PS[Phospho (STY): 99.9%]RS[Phospho (STY): 100%]VS[Phospho (STY): 100%]K_;_DT[Phospho (STY): 36.4%]DHS[Phospho (STY): 37.7%]RS[Phospho (STY): 68.2%]PS[Phospho (STY): 61.5%]RS[Phospho (STY): 98.9%]VS[Phospho (STY): 97.3%]K_;_DT[Phospho (STY): 0%]DHS[Phospho (STY): 0.2%]RS[Phospho (STY): 99.8%]PS[Phospho (STY): 100%]RS[Phospho (STY): 100%]VS[Phospho (STY): 100%]K_;_DT[Phospho (STY): 0%]DHS[Phospho (STY): 0.5%]RS[Phospho (STY): 99.5%]PS[Phospho (STY): 100%]RS[Phospho (STY): 100%]VS[Phospho (STY): 100%]K_;_DT[Phospho (STY): 0%]DHS[Phospho (STY): 0.4%]RS[Phospho (STY): 99.6%]PS[Phospho (STY): 100%]RS[Phospho (STY): 100%]VS[Phospho (STY): 100%]K_;_DT[Phospho (STY): 15.2%]DHS[Phospho (STY): 14.8%]RS[Phospho (STY): 84.9%]PS[Phospho (STY): 85.1%]RS[Phospho (STY): 100%]VS[Phospho (STY): 100%]K_;_DT[Phospho (STY): 0.1%]DHS[Phospho (STY): 0.2%]RS[Phospho (STY): 99.7%]PS[Phospho (STY): 100%]RS[Phospho (STY): 100%]VS[Phospho (STY): 100%]K_;_DT[Phospho (STY): 0.2%]DHS[Phospho (STY): 0.2%]RS[Phospho (STY): 99.6%]PS[Phospho (STY): 100%]RS[Phospho (STY): 100%]VS[Phospho (STY): 100%]K_;_DT[Phospho (STY): 0%]DHS[Phospho (STY): 4.7%]RS[Phospho (STY): 95.3%]PS[Phospho (STY): 100%]RS[Phospho (STY): 100%]VS[Phospho (STY): 100%]K_;_DT[Phospho (STY): 0%]DHS[Phospho (STY): 0%]RS[Phospho (STY): 100%]PS[Phospho (STY): 100%]RS[Phospho (STY): 100%]VS[Phospho (STY): 100%]K_;_DT[Phospho (STY): 0%]DHS[Phospho (STY): 0%]RS[Phospho (STY): 100%]PS[Phospho (STY): 100%]RS[Phospho (STY): 100%]VS[Phospho (STY): 100%]K_;_DT[Phospho (STY): 2.8%]DHS[Phospho (STY): 15.3%]RS[Phospho (STY): 81.9%]PS[Phospho (STY): 100%]RS[Phospho (STY): 100%]VS[Phospho (STY): 100%]K_;_DT[Phospho (STY): 9%]DHS[Phospho (STY): 19.9%]RS[Phospho (STY): 87.3%]PS[Phospho (STY): 97.1%]RS[Phospho (STY): 97.4%]VS[Phospho (STY): 89.2%]K_;_DT[Phospho (STY): 8.9%]DHS[Phospho (STY): 20%]RS[Phospho (STY): 87.4%]PS[Phospho (STY): 97.1%]RS[Phospho (STY): 97.4%]VS[Phospho (STY): 89.2%]K_;_DT[Phospho (STY): 3%]DHS[Phospho (STY): 23%]RS[Phospho (STY): 79.5%]PS[Phospho (STY): 98.6%]RS[Phospho (STY): 99.2%]VS[Phospho (STY): 96.6%]K_;_DT[Phospho (STY): 0.3%]DHS[Phospho (STY): 11.9%]RS[Phospho (STY): 88%]PS[Phospho (STY): 100%]RS[Phospho (STY): 100%]VS[Phospho (STY): 99.8%]K_;_DT[Phospho (STY): 0.2%]DHS[Phospho (STY): 11.9%]RS[Phospho (STY): 88%]PS[Phospho (STY): 100%]RS[Phospho (STY): 100%]VS[Phospho (STY): 99.9%]K_;_DT[Phospho (STY): 0.2%]DHS[Phospho (STY): 0.3%]RS[Phospho (STY): 99.5%]PS[Phospho (STY): 100%]RS[Phospho (STY): 100%]VS[Phospho (STY): 100%]K_;_DT[Phospho (STY): 0%]DHS[Phospho (STY): 0.5%]RS[Phospho (STY): 99.5%]PS[Phospho (STY): 100%]RS[Phospho (STY): 100%]VS[Phospho (STY): 100%]K_;_DT[Phospho (STY): 0%]DHS[Phospho (STY): 1.4%]RS[Phospho (STY): 98.6%]PS[Phospho (STY): 100%]RS[Phospho (STY): 100%]VS[Phospho (STY): 100%]K_;_DT[Phospho (STY): 0.4%]DHS[Phospho (STY): 13.5%]RS[Phospho (STY): 86.1%]PS[Phospho (STY): 100%]RS[Phospho (STY): 100%]VS[Phospho (STY): 100%]K_;_DT[Phospho (STY): 0%]DHS[Phospho (STY): 1%]RS[Phospho (STY): 99%]PS[Phospho (STY): 100%]RS[Phospho (STY): 100%]VS[Phospho (STY): 100%]K_;_DT[Phospho (STY): 0%]DHS[Phospho (STY): 0.7%]RS[Phospho (STY): 99.3%]PS[Phospho (STY): 100%]RS[Phospho (STY): 100%]VS[Phospho (STY): 100%]K_;_DT[Phospho (STY): 1.4%]DHS[Phospho (STY): 71%]RS[Phospho (STY): 39%]PS[Phospho (STY): 99.9%]RS[Phospho (STY): 100%]VS[Phospho (STY): 88.7%]K_;_DT[Phospho (STY): 1.2%]DHS[Phospho (STY): 58.1%]RS[Phospho (STY): 40.8%]PS[Phospho (STY): 100%]RS[Phospho (STY): 100%]VS[Phospho (STY): 100%]K_;_DT[Phospho (STY): 25.6%]DHS[Phospho (STY): 87%]RS[Phospho (STY): 86.8%]PS[Phospho (STY): 49.5%]RS[Phospho (STY): 52.5%]VS[Phospho (STY): 98.6%]K_;_DT[Phospho (STY): 17.9%]DHS[Phospho (STY): 80.2%]RS[Phospho (STY): 90.6%]PS[Phospho (STY): 12.2%]RS[Phospho (STY): 99.1%]VS[Phospho (STY): 100%]K_;_DT[Phospho (STY): 18.7%]DHS[Phospho (STY): 78.4%]RS[Phospho (STY): 90.4%]PS[Phospho (STY): 13.5%]RS[Phospho (STY): 99%]VS[Phospho (STY): 99.9%]K_;_DT[Phospho (STY): 8.3%]DHS[Phospho (STY): 91.6%]RS[Phospho (STY): 99.2%]PS[Phospho (STY): 1.7%]RS[Phospho (STY): 99.5%]VS[Phospho (STY): 99.7%]K_;_DT[Phospho (STY): 4.5%]DHS[Phospho (STY): 88.9%]RS[Phospho (STY): 88.2%]PS[Phospho (STY): 91.9%]RS[Phospho (STY): 99.2%]VS[Phospho (STY): 27.3%]K_;_DT[Phospho (STY): 2.9%]DHS[Phospho (STY): 82.3%]RS[Phospho (STY): 71.1%]PS[Phospho (STY): 74.1%]RS[Phospho (STY): 99.7%]VS[Phospho (STY): 69.9%]K_;_DT[Phospho (STY): 1.1%]DHS[Phospho (STY): 97.3%]RS[Phospho (STY): 68.3%]PS[Phospho (STY): 96.8%]RS[Phospho (STY): 96.8%]VS[Phospho (STY): 39.8%]K_;_DT[Phospho (STY): 7.2%]DHS[Phospho (STY): 92.9%]RS[Phospho (STY): 90.3%]PS[Phospho (STY): 93.5%]RS[Phospho (STY): 94%]VS[Phospho (STY): 22.1%]K_;_DT[Phospho (STY): 46.3%]DHS[Phospho (STY): 53.8%]RS[Phospho (STY): 100%]PS[Phospho (STY): 96.9%]RS[Phospho (STY): 99.8%]VS[Phospho (STY): 3.3%]K_;_DT[Phospho (STY): 0.1%]DHS[Phospho (STY): 99.9%]RS[Phospho (STY): 99.9%]PS[Phospho (STY): 99.9%]RS[Phospho (STY): 98.7%]VS[Phospho (STY): 1.5%]K_;_DT[Phospho (STY): 0.1%]DHS[Phospho (STY): 99.9%]RS[Phospho (STY): 99.9%]PS[Phospho (STY): 99.9%]RS[Phospho (STY): 98.4%]VS[Phospho (STY): 1.9%]K_;_DT[Phospho (STY): 0.1%]DHS[Phospho (STY): 99.9%]RS[Phospho (STY): 99.9%]PS[Phospho (STY): 99.9%]RS[Phospho (STY): 98.6%]VS[Phospho (STY): 1.6%]K_;_DT[Phospho (STY): 0%]DHS[Phospho (STY): 93.1%]RS[Phospho (STY): 99.7%]PS[Phospho (STY): 82.8%]RS[Phospho (STY): 99.2%]VS[Phospho (STY): 25.3%]K_;_DT[Phospho (STY): 30.6%]DHS[Phospho (STY): 98%]RS[Phospho (STY): 71.9%]PS[Phospho (STY): 98.4%]RS[Phospho (STY): 98.1%]VS[Phospho (STY): 2.9%]K_;_DT[Phospho (STY): 55.2%]DHS[Phospho (STY): 81.6%]RS[Phospho (STY): 79.5%]PS[Phospho (STY): 79.5%]RS[Phospho (STY): 64.3%]VS[Phospho (STY): 40%]K_;_DT[Phospho (STY): 59.1%]DHS[Phospho (STY): 66%]RS[Phospho (STY): 69.7%]PS[Phospho (STY): 83%]RS[Phospho (STY): 97.9%]VS[Phospho (STY): 24.3%]K_;_DT[Phospho (STY): 5.9%]DHS[Phospho (STY): 92.2%]RS[Phospho (STY): 99%]PS[Phospho (STY): 81.2%]RS[Phospho (STY): 76.4%]VS[Phospho (STY): 45.3%]K_;_DT[Phospho (STY): 5.6%]DHS[Phospho (STY): 93.2%]RS[Phospho (STY): 99%]PS[Phospho (STY): 82.7%]RS[Phospho (STY): 80.6%]VS[Phospho (STY): 38.9%]K_;_DT[Phospho (STY): 1.3%]DHS[Phospho (STY): 96.8%]RS[Phospho (STY): 99.9%]PS[Phospho (STY): 98.5%]RS[Phospho (STY): 98.8%]VS[Phospho (STY): 4.7%]K_;_DT[Phospho (STY): 0.2%]DHS[Phospho (STY): 97.7%]RS[Phospho (STY): 99.9%]PS[Phospho (STY): 99.2%]RS[Phospho (STY): 88.9%]VS[Phospho (STY): 14.2%]K_;_DT[Phospho (STY): 14.4%]DHS[Phospho (STY): 48.1%]RS[Phospho (STY): 92.5%]PS[Phospho (STY): 98.3%]RS[Phospho (STY): 98.9%]VS[Phospho (STY): 47.8%]K_;_DT[Phospho (STY): 1.1%]DHS[Phospho (STY): 99.6%]RS[Phospho (STY): 99.3%]PS[Phospho (STY): 98.7%]RS[Phospho (STY): 98.7%]VS[Phospho (STY): 2.6%]K_;_DT[Phospho (STY): 1%]DHS[Phospho (STY): 99.6%]RS[Phospho (STY): 99.4%]PS[Phospho (STY): 98.7%]RS[Phospho (STY): 98.7%]VS[Phospho (STY): 2.7%]K_;_DT[Phospho (STY): 30.1%]DHS[Phospho (STY): 90.3%]RS[Phospho (STY): 85.4%]PS[Phospho (STY): 97.6%]RS[Phospho (STY): 93.8%]VS[Phospho (STY): 2.8%]K_;_DT[Phospho (STY): 6.5%]DHS[Phospho (STY): 93.6%]RS[Phospho (STY): 100%]PS[Phospho (STY): 100%]RS[Phospho (STY): 100%]VS[Phospho (STY): 100%]K_;_DT[Phospho (STY): 0%]DHS[Phospho (STY): 100%]RS[Phospho (STY): 100%]PS[Phospho (STY): 100%]RS[Phospho (STY): 100%]VS[Phospho (STY): 100%]K_;_DT[Phospho (STY): 52.6%]DHS[Phospho (STY): 74.1%]RS[Phospho (STY): 74.1%]PS[Phospho (STY): 99.7%]RS[Phospho (STY): 99.7%]VS[Phospho (STY): 99.9%]K_;_DT[Phospho (STY): 1.1%]DHS[Phospho (STY): 98.9%]RS[Phospho (STY): 100%]PS[Phospho (STY): 100%]RS[Phospho (STY): 100%]VS[Phospho (STY): 100%]K_;_DT[Phospho (STY): 1.5%]DHS[Phospho (STY): 98.7%]RS[Phospho (STY): 99.9%]PS[Phospho (STY): 100%]RS[Phospho (STY): 100%]VS[Phospho (STY): 100%]K_;_DT[Phospho (STY): 5.6%]DHS[Phospho (STY): 96.3%]RS[Phospho (STY): 99.5%]PS[Phospho (STY): 99.5%]RS[Phospho (STY): 99.5%]VS[Phospho (STY): 99.5%]K_;_DT[Phospho (STY): 10.3%]DHS[Phospho (STY): 91.6%]RS[Phospho (STY): 99.2%]PS[Phospho (STY): 99.6%]RS[Phospho (STY): 99.6%]VS[Phospho (STY): 99.6%]K_;_DT[Phospho (STY): 70%]DHS[Phospho (STY): 84.2%]RS[Phospho (STY): 84.2%]PS[Phospho (STY): 91.5%]RS[Phospho (STY): 91.5%]VS[Phospho (STY): 78.5%]K_;_DT[Phospho (STY): 74.2%]DHS[Phospho (STY): 55.4%]RS[Phospho (STY): 69%]PS[Phospho (STY): 38.9%]RS[Phospho (STY): 83.8%]VS[Phospho (STY): 78.6%]K_;_DT[Phospho (STY): 71.3%]DHS[Phospho (STY): 53.5%]RS[Phospho (STY): 68%]PS[Phospho (STY): 34.1%]RS[Phospho (STY): 88.5%]VS[Phospho (STY): 84.7%]K_;_DT[Phospho (STY): 97%]DHS[Phospho (STY): 45%]RS[Phospho (STY): 54.7%]PS[Phospho (STY): 41.8%]RS[Phospho (STY): 94.2%]VS[Phospho (STY): 67.3%]K_;_DT[Phospho (STY): 96.2%]DHS[Phospho (STY): 4.3%]RS[Phospho (STY): 99.1%]PS[Phospho (STY): 0.5%]RS[Phospho (STY): 100%]VS[Phospho (STY): 100%]K_;_DT[Phospho (STY): 94.7%]DHS[Phospho (STY): 5.8%]RS[Phospho (STY): 99.1%]PS[Phospho (STY): 0.5%]RS[Phospho (STY): 100%]VS[Phospho (STY): 100%]K_;_DT[Phospho (STY): 83.1%]DHS[Phospho (STY): 46.4%]RS[Phospho (STY): 57.1%]PS[Phospho (STY): 65.1%]RS[Phospho (STY): 96%]VS[Phospho (STY): 52.2%]K_;_DT[Phospho (STY): 98.1%]DHS[Phospho (STY): 48.5%]RS[Phospho (STY): 53.6%]PS[Phospho (STY): 86.2%]RS[Phospho (STY): 96.8%]VS[Phospho (STY): 16.8%]K_;_DT[Phospho (STY): 97.7%]DHS[Phospho (STY): 49.2%]RS[Phospho (STY): 52.9%]PS[Phospho (STY): 83%]RS[Phospho (STY): 96.2%]VS[Phospho (STY): 21.1%]K_;_DT[Phospho (STY): 87.7%]DHS[Phospho (STY): 47.5%]RS[Phospho (STY): 55.8%]PS[Phospho (STY): 71.5%]RS[Phospho (STY): 94.8%]VS[Phospho (STY): 42.8%]K_;_DT[Phospho (STY): 80.8%]DHS[Phospho (STY): 29.3%]RS[Phospho (STY): 91.5%]PS[Phospho (STY): 93%]RS[Phospho (STY): 91.9%]VS[Phospho (STY): 13.5%]K_;_DT[Phospho (STY): 99.2%]DHS[Phospho (STY): 93.4%]RS[Phospho (STY): 17.4%]PS[Phospho (STY): 86.9%]RS[Phospho (STY): 51.6%]VS[Phospho (STY): 51.5%]K_;_DT[Phospho (STY): 99.6%]DHS[Phospho (STY): 52.7%]RS[Phospho (STY): 52.7%]PS[Phospho (STY): 94.6%]RS[Phospho (STY): 94.2%]VS[Phospho (STY): 6.2%]K_;_DT[Phospho (STY): 90.1%]DHS[Phospho (STY): 93.4%]RS[Phospho (STY): 25.7%]PS[Phospho (STY): 88.4%]RS[Phospho (STY): 79.9%]VS[Phospho (STY): 22.4%]K_;_DT[Phospho (STY): 79.8%]DHS[Phospho (STY): 94.3%]RS[Phospho (STY): 26.4%]PS[Phospho (STY): 84.4%]RS[Phospho (STY): 84%]VS[Phospho (STY): 31.1%]K_;_DT[Phospho (STY): 94%]DHS[Phospho (STY): 94%]RS[Phospho (STY): 94%]PS[Phospho (STY): 36.8%]RS[Phospho (STY): 94%]VS[Phospho (STY): 87.2%]K_;_DT[Phospho (STY): 94.2%]DHS[Phospho (STY): 94.2%]RS[Phospho (STY): 94.2%]PS[Phospho (STY): 33.5%]RS[Phospho (STY): 94.2%]VS[Phospho (STY): 89.5%]K_;_DT[Phospho (STY): 92.1%]DHS[Phospho (STY): 99.6%]RS[Phospho (STY): 99.5%]PS[Phospho (STY): 15.7%]RS[Phospho (STY): 93.5%]VS[Phospho (STY): 99.6%]K_;_DT[Phospho (STY): 95.3%]DHS[Phospho (STY): 99.9%]RS[Phospho (STY): 99.7%]PS[Phospho (STY): 9.9%]RS[Phospho (STY): 95.4%]VS[Phospho (STY): 99.8%]K_;_DT[Phospho (STY): 99.2%]DHS[Phospho (STY): 99.2%]RS[Phospho (STY): 94.5%]PS[Phospho (STY): 56.8%]RS[Phospho (STY): 58.1%]VS[Phospho (STY): 92.1%]K_
Srsf4_S407_M3	Q542V3;Q8VE97	0,757426739	0,119173985		_DT[Phospho (STY): 0%]DHS[Phospho (STY): 0%]RS[Phospho (STY): 0%]PS[Phospho (STY): 100%]RS[Phospho (STY): 100%]VS[Phospho (STY): 100%]K_;_DT[Phospho (STY): 0.2%]DHS[Phospho (STY): 5.1%]RS[Phospho (STY): 28.6%]PS[Phospho (STY): 66.2%]RS[Phospho (STY): 99.8%]VS[Phospho (STY): 100%]K_;_DT[Phospho (STY): 0%]DHS[Phospho (STY): 0%]RS[Phospho (STY): 0.1%]PS[Phospho (STY): 99.9%]RS[Phospho (STY): 100%]VS[Phospho (STY): 100%]K_;_DT[Phospho (STY): 0%]DHS[Phospho (STY): 0.6%]RS[Phospho (STY): 0.1%]PS[Phospho (STY): 99.4%]RS[Phospho (STY): 99.9%]VS[Phospho (STY): 100%]K_;_DT[Phospho (STY): 0%]DHS[Phospho (STY): 1%]RS[Phospho (STY): 0.2%]PS[Phospho (STY): 98.9%]RS[Phospho (STY): 99.9%]VS[Phospho (STY): 100%]K_;_DT[Phospho (STY): 0%]DHS[Phospho (STY): 1.1%]RS[Phospho (STY): 0.2%]PS[Phospho (STY): 98.8%]RS[Phospho (STY): 100%]VS[Phospho (STY): 100%]K_;_DT[Phospho (STY): 0%]DHS[Phospho (STY): 1%]RS[Phospho (STY): 0.2%]PS[Phospho (STY): 98.8%]RS[Phospho (STY): 99.9%]VS[Phospho (STY): 100%]K_;_DT[Phospho (STY): 0.1%]DHS[Phospho (STY): 1.3%]RS[Phospho (STY): 18.5%]PS[Phospho (STY): 81.6%]RS[Phospho (STY): 98.4%]VS[Phospho (STY): 100%]K_;_DT[Phospho (STY): 12.9%]DHS[Phospho (STY): 8%]RS[Phospho (STY): 44.3%]PS[Phospho (STY): 45.1%]RS[Phospho (STY): 91%]VS[Phospho (STY): 98.7%]K_;_DT[Phospho (STY): 0%]DHS[Phospho (STY): 0.1%]RS[Phospho (STY): 15.8%]PS[Phospho (STY): 91.5%]RS[Phospho (STY): 92.6%]VS[Phospho (STY): 100%]K_;_DT[Phospho (STY): 0%]DHS[Phospho (STY): 0.1%]RS[Phospho (STY): 17.8%]PS[Phospho (STY): 90%]RS[Phospho (STY): 92.1%]VS[Phospho (STY): 100%]K_;_DT[Phospho (STY): 0%]DHS[Phospho (STY): 0.1%]RS[Phospho (STY): 17.2%]PS[Phospho (STY): 90.5%]RS[Phospho (STY): 92.3%]VS[Phospho (STY): 100%]K_;_DT[Phospho (STY): 1.2%]DHS[Phospho (STY): 8.8%]RS[Phospho (STY): 1.8%]PS[Phospho (STY): 88.2%]RS[Phospho (STY): 100%]VS[Phospho (STY): 100%]K_;_DT[Phospho (STY): 1.2%]DHS[Phospho (STY): 8.6%]RS[Phospho (STY): 1.8%]PS[Phospho (STY): 88.4%]RS[Phospho (STY): 100%]VS[Phospho (STY): 100%]K_;_DT[Phospho (STY): 0%]DHS[Phospho (STY): 0.4%]RS[Phospho (STY): 0.4%]PS[Phospho (STY): 99.7%]RS[Phospho (STY): 99.8%]VS[Phospho (STY): 99.7%]K_;_DT[Phospho (STY): 0%]DHS[Phospho (STY): 0%]RS[Phospho (STY): 0.2%]PS[Phospho (STY): 99.8%]RS[Phospho (STY): 100%]VS[Phospho (STY): 100%]K_;_DT[Phospho (STY): 0%]DHS[Phospho (STY): 0%]RS[Phospho (STY): 0.5%]PS[Phospho (STY): 99.5%]RS[Phospho (STY): 100%]VS[Phospho (STY): 100%]K_;_DT[Phospho (STY): 0%]DHS[Phospho (STY): 0%]RS[Phospho (STY): 0.7%]PS[Phospho (STY): 99.3%]RS[Phospho (STY): 100%]VS[Phospho (STY): 100%]K_;_DT[Phospho (STY): 0%]DHS[Phospho (STY): 0%]RS[Phospho (STY): 0.6%]PS[Phospho (STY): 99.4%]RS[Phospho (STY): 100%]VS[Phospho (STY): 100%]K_;_DT[Phospho (STY): 0%]DHS[Phospho (STY): 0%]RS[Phospho (STY): 100%]PS[Phospho (STY): 0.1%]RS[Phospho (STY): 99.9%]VS[Phospho (STY): 100%]K_;_DT[Phospho (STY): 0%]DHS[Phospho (STY): 0%]RS[Phospho (STY): 100%]PS[Phospho (STY): 5.8%]RS[Phospho (STY): 94.4%]VS[Phospho (STY): 99.8%]K_;_DT[Phospho (STY): 0%]DHS[Phospho (STY): 0.1%]RS[Phospho (STY): 99.9%]PS[Phospho (STY): 3.4%]RS[Phospho (STY): 96.7%]VS[Phospho (STY): 99.9%]K_;_DT[Phospho (STY): 0%]DHS[Phospho (STY): 0.1%]RS[Phospho (STY): 99.9%]PS[Phospho (STY): 3.6%]RS[Phospho (STY): 96.5%]VS[Phospho (STY): 99.9%]K_;_DT[Phospho (STY): 0%]DHS[Phospho (STY): 0.1%]RS[Phospho (STY): 99.9%]PS[Phospho (STY): 3.3%]RS[Phospho (STY): 96.8%]VS[Phospho (STY): 99.9%]K_;_DT[Phospho (STY): 0%]DHS[Phospho (STY): 0.1%]RS[Phospho (STY): 99.9%]PS[Phospho (STY): 3.8%]RS[Phospho (STY): 96.3%]VS[Phospho (STY): 99.9%]K_;_DT[Phospho (STY): 0%]DHS[Phospho (STY): 0%]RS[Phospho (STY): 99.9%]PS[Phospho (STY): 7.3%]RS[Phospho (STY): 93.9%]VS[Phospho (STY): 98.9%]K_;_DT[Phospho (STY): 0%]DHS[Phospho (STY): 0%]RS[Phospho (STY): 99.9%]PS[Phospho (STY): 7.3%]RS[Phospho (STY): 94%]VS[Phospho (STY): 98.9%]K_;_DT[Phospho (STY): 0%]DHS[Phospho (STY): 0%]RS[Phospho (STY): 99.9%]PS[Phospho (STY): 7.4%]RS[Phospho (STY): 93.9%]VS[Phospho (STY): 98.9%]K_;_DT[Phospho (STY): 0%]DHS[Phospho (STY): 0%]RS[Phospho (STY): 99.2%]PS[Phospho (STY): 10.4%]RS[Phospho (STY): 93.5%]VS[Phospho (STY): 97%]K_;_DT[Phospho (STY): 0%]DHS[Phospho (STY): 0%]RS[Phospho (STY): 100%]PS[Phospho (STY): 0.2%]RS[Phospho (STY): 99.8%]VS[Phospho (STY): 100%]K_;_DT[Phospho (STY): 0%]DHS[Phospho (STY): 0%]RS[Phospho (STY): 100%]PS[Phospho (STY): 0.3%]RS[Phospho (STY): 99.8%]VS[Phospho (STY): 100%]K_;_DT[Phospho (STY): 0%]DHS[Phospho (STY): 0%]RS[Phospho (STY): 100%]PS[Phospho (STY): 2.2%]RS[Phospho (STY): 97.8%]VS[Phospho (STY): 100%]K_;_DT[Phospho (STY): 0%]DHS[Phospho (STY): 0%]RS[Phospho (STY): 100%]PS[Phospho (STY): 2.6%]RS[Phospho (STY): 97.4%]VS[Phospho (STY): 99.9%]K_;_DT[Phospho (STY): 0%]DHS[Phospho (STY): 0%]RS[Phospho (STY): 100%]PS[Phospho (STY): 2.6%]RS[Phospho (STY): 97.5%]VS[Phospho (STY): 99.9%]K_;_DT[Phospho (STY): 0%]DHS[Phospho (STY): 0%]RS[Phospho (STY): 99.9%]PS[Phospho (STY): 0%]RS[Phospho (STY): 100%]VS[Phospho (STY): 100%]K_;_DT[Phospho (STY): 0%]DHS[Phospho (STY): 0.1%]RS[Phospho (STY): 99.9%]PS[Phospho (STY): 0%]RS[Phospho (STY): 100%]VS[Phospho (STY): 100%]K_;_DT[Phospho (STY): 0.1%]DHS[Phospho (STY): 0.4%]RS[Phospho (STY): 99.5%]PS[Phospho (STY): 6.6%]RS[Phospho (STY): 93.9%]VS[Phospho (STY): 99.5%]K_;_DT[Phospho (STY): 0.1%]DHS[Phospho (STY): 0.4%]RS[Phospho (STY): 99.5%]PS[Phospho (STY): 6.7%]RS[Phospho (STY): 93.8%]VS[Phospho (STY): 99.5%]K_;_DT[Phospho (STY): 2.3%]DHS[Phospho (STY): 3.9%]RS[Phospho (STY): 51.4%]PS[Phospho (STY): 95%]RS[Phospho (STY): 49.4%]VS[Phospho (STY): 98.1%]K_;_DT[Phospho (STY): 2%]DHS[Phospho (STY): 3.8%]RS[Phospho (STY): 50.8%]PS[Phospho (STY): 95%]RS[Phospho (STY): 50.3%]VS[Phospho (STY): 98.1%]K_;_DT[Phospho (STY): 0.6%]DHS[Phospho (STY): 17.1%]RS[Phospho (STY): 64.4%]PS[Phospho (STY): 90.7%]RS[Phospho (STY): 27.5%]VS[Phospho (STY): 99.6%]K_;_DT[Phospho (STY): 0%]DHS[Phospho (STY): 2%]RS[Phospho (STY): 99.9%]PS[Phospho (STY): 100%]RS[Phospho (STY): 100%]VS[Phospho (STY): 98.1%]K_;_DT[Phospho (STY): 0%]DHS[Phospho (STY): 49.4%]RS[Phospho (STY): 57.7%]PS[Phospho (STY): 93.2%]RS[Phospho (STY): 100%]VS[Phospho (STY): 99.7%]K_;_DT[Phospho (STY): 0%]DHS[Phospho (STY): 49.8%]RS[Phospho (STY): 57.4%]PS[Phospho (STY): 93%]RS[Phospho (STY): 100%]VS[Phospho (STY): 99.7%]K_;_DT[Phospho (STY): 0%]DHS[Phospho (STY): 47.3%]RS[Phospho (STY): 58.7%]PS[Phospho (STY): 94.2%]RS[Phospho (STY): 100%]VS[Phospho (STY): 99.8%]K_;_DT[Phospho (STY): 0%]DHS[Phospho (STY): 2.3%]RS[Phospho (STY): 97.9%]PS[Phospho (STY): 99.9%]RS[Phospho (STY): 100%]VS[Phospho (STY): 99.9%]K_;_DT[Phospho (STY): 0%]DHS[Phospho (STY): 3.1%]RS[Phospho (STY): 97%]PS[Phospho (STY): 99.9%]RS[Phospho (STY): 100%]VS[Phospho (STY): 100%]K_;_DT[Phospho (STY): 36.4%]DHS[Phospho (STY): 37.7%]RS[Phospho (STY): 68.2%]PS[Phospho (STY): 61.5%]RS[Phospho (STY): 98.9%]VS[Phospho (STY): 97.3%]K_;_DT[Phospho (STY): 0%]DHS[Phospho (STY): 0.2%]RS[Phospho (STY): 99.8%]PS[Phospho (STY): 100%]RS[Phospho (STY): 100%]VS[Phospho (STY): 100%]K_;_DT[Phospho (STY): 0%]DHS[Phospho (STY): 0.5%]RS[Phospho (STY): 99.5%]PS[Phospho (STY): 100%]RS[Phospho (STY): 100%]VS[Phospho (STY): 100%]K_;_DT[Phospho (STY): 0%]DHS[Phospho (STY): 0.4%]RS[Phospho (STY): 99.6%]PS[Phospho (STY): 100%]RS[Phospho (STY): 100%]VS[Phospho (STY): 100%]K_;_DT[Phospho (STY): 15.2%]DHS[Phospho (STY): 14.8%]RS[Phospho (STY): 84.9%]PS[Phospho (STY): 85.1%]RS[Phospho (STY): 100%]VS[Phospho (STY): 100%]K_;_DT[Phospho (STY): 0.1%]DHS[Phospho (STY): 0.2%]RS[Phospho (STY): 99.7%]PS[Phospho (STY): 100%]RS[Phospho (STY): 100%]VS[Phospho (STY): 100%]K_;_DT[Phospho (STY): 0.2%]DHS[Phospho (STY): 0.2%]RS[Phospho (STY): 99.6%]PS[Phospho (STY): 100%]RS[Phospho (STY): 100%]VS[Phospho (STY): 100%]K_;_DT[Phospho (STY): 0%]DHS[Phospho (STY): 4.7%]RS[Phospho (STY): 95.3%]PS[Phospho (STY): 100%]RS[Phospho (STY): 100%]VS[Phospho (STY): 100%]K_;_DT[Phospho (STY): 0%]DHS[Phospho (STY): 0%]RS[Phospho (STY): 100%]PS[Phospho (STY): 100%]RS[Phospho (STY): 100%]VS[Phospho (STY): 100%]K_;_DT[Phospho (STY): 0%]DHS[Phospho (STY): 0%]RS[Phospho (STY): 100%]PS[Phospho (STY): 100%]RS[Phospho (STY): 100%]VS[Phospho (STY): 100%]K_;_DT[Phospho (STY): 2.8%]DHS[Phospho (STY): 15.3%]RS[Phospho (STY): 81.9%]PS[Phospho (STY): 100%]RS[Phospho (STY): 100%]VS[Phospho (STY): 100%]K_;_DT[Phospho (STY): 9%]DHS[Phospho (STY): 19.9%]RS[Phospho (STY): 87.3%]PS[Phospho (STY): 97.1%]RS[Phospho (STY): 97.4%]VS[Phospho (STY): 89.2%]K_;_DT[Phospho (STY): 8.9%]DHS[Phospho (STY): 20%]RS[Phospho (STY): 87.4%]PS[Phospho (STY): 97.1%]RS[Phospho (STY): 97.4%]VS[Phospho (STY): 89.2%]K_;_DT[Phospho (STY): 3%]DHS[Phospho (STY): 23%]RS[Phospho (STY): 79.5%]PS[Phospho (STY): 98.6%]RS[Phospho (STY): 99.2%]VS[Phospho (STY): 96.6%]K_;_DT[Phospho (STY): 0.3%]DHS[Phospho (STY): 11.9%]RS[Phospho (STY): 88%]PS[Phospho (STY): 100%]RS[Phospho (STY): 100%]VS[Phospho (STY): 99.8%]K_;_DT[Phospho (STY): 0.2%]DHS[Phospho (STY): 11.9%]RS[Phospho (STY): 88%]PS[Phospho (STY): 100%]RS[Phospho (STY): 100%]VS[Phospho (STY): 99.9%]K_;_DT[Phospho (STY): 0.2%]DHS[Phospho (STY): 0.3%]RS[Phospho (STY): 99.5%]PS[Phospho (STY): 100%]RS[Phospho (STY): 100%]VS[Phospho (STY): 100%]K_;_DT[Phospho (STY): 0%]DHS[Phospho (STY): 0.5%]RS[Phospho (STY): 99.5%]PS[Phospho (STY): 100%]RS[Phospho (STY): 100%]VS[Phospho (STY): 100%]K_;_DT[Phospho (STY): 0%]DHS[Phospho (STY): 1.4%]RS[Phospho (STY): 98.6%]PS[Phospho (STY): 100%]RS[Phospho (STY): 100%]VS[Phospho (STY): 100%]K_;_DT[Phospho (STY): 0.4%]DHS[Phospho (STY): 13.5%]RS[Phospho (STY): 86.1%]PS[Phospho (STY): 100%]RS[Phospho (STY): 100%]VS[Phospho (STY): 100%]K_;_DT[Phospho (STY): 0%]DHS[Phospho (STY): 1%]RS[Phospho (STY): 99%]PS[Phospho (STY): 100%]RS[Phospho (STY): 100%]VS[Phospho (STY): 100%]K_;_DT[Phospho (STY): 0%]DHS[Phospho (STY): 0.7%]RS[Phospho (STY): 99.3%]PS[Phospho (STY): 100%]RS[Phospho (STY): 100%]VS[Phospho (STY): 100%]K_;_DT[Phospho (STY): 1.4%]DHS[Phospho (STY): 71%]RS[Phospho (STY): 39%]PS[Phospho (STY): 99.9%]RS[Phospho (STY): 100%]VS[Phospho (STY): 88.7%]K_;_DT[Phospho (STY): 1.2%]DHS[Phospho (STY): 58.1%]RS[Phospho (STY): 40.8%]PS[Phospho (STY): 100%]RS[Phospho (STY): 100%]VS[Phospho (STY): 100%]K_;_DT[Phospho (STY): 25.6%]DHS[Phospho (STY): 87%]RS[Phospho (STY): 86.8%]PS[Phospho (STY): 49.5%]RS[Phospho (STY): 52.5%]VS[Phospho (STY): 98.6%]K_;_DT[Phospho (STY): 17.9%]DHS[Phospho (STY): 80.2%]RS[Phospho (STY): 90.6%]PS[Phospho (STY): 12.2%]RS[Phospho (STY): 99.1%]VS[Phospho (STY): 100%]K_;_DT[Phospho (STY): 18.7%]DHS[Phospho (STY): 78.4%]RS[Phospho (STY): 90.4%]PS[Phospho (STY): 13.5%]RS[Phospho (STY): 99%]VS[Phospho (STY): 99.9%]K_;_DT[Phospho (STY): 8.3%]DHS[Phospho (STY): 91.6%]RS[Phospho (STY): 99.2%]PS[Phospho (STY): 1.7%]RS[Phospho (STY): 99.5%]VS[Phospho (STY): 99.7%]K_;_DT[Phospho (STY): 6.5%]DHS[Phospho (STY): 93.6%]RS[Phospho (STY): 100%]PS[Phospho (STY): 100%]RS[Phospho (STY): 100%]VS[Phospho (STY): 100%]K_;_DT[Phospho (STY): 0%]DHS[Phospho (STY): 100%]RS[Phospho (STY): 100%]PS[Phospho (STY): 100%]RS[Phospho (STY): 100%]VS[Phospho (STY): 100%]K_;_DT[Phospho (STY): 52.6%]DHS[Phospho (STY): 74.1%]RS[Phospho (STY): 74.1%]PS[Phospho (STY): 99.7%]RS[Phospho (STY): 99.7%]VS[Phospho (STY): 99.9%]K_;_DT[Phospho (STY): 1.1%]DHS[Phospho (STY): 98.9%]RS[Phospho (STY): 100%]PS[Phospho (STY): 100%]RS[Phospho (STY): 100%]VS[Phospho (STY): 100%]K_;_DT[Phospho (STY): 1.5%]DHS[Phospho (STY): 98.7%]RS[Phospho (STY): 99.9%]PS[Phospho (STY): 100%]RS[Phospho (STY): 100%]VS[Phospho (STY): 100%]K_;_DT[Phospho (STY): 5.6%]DHS[Phospho (STY): 96.3%]RS[Phospho (STY): 99.5%]PS[Phospho (STY): 99.5%]RS[Phospho (STY): 99.5%]VS[Phospho (STY): 99.5%]K_;_DT[Phospho (STY): 10.3%]DHS[Phospho (STY): 91.6%]RS[Phospho (STY): 99.2%]PS[Phospho (STY): 99.6%]RS[Phospho (STY): 99.6%]VS[Phospho (STY): 99.6%]K_;_DT[Phospho (STY): 70%]DHS[Phospho (STY): 84.2%]RS[Phospho (STY): 84.2%]PS[Phospho (STY): 91.5%]RS[Phospho (STY): 91.5%]VS[Phospho (STY): 78.5%]K_;_DT[Phospho (STY): 74.2%]DHS[Phospho (STY): 55.4%]RS[Phospho (STY): 69%]PS[Phospho (STY): 38.9%]RS[Phospho (STY): 83.8%]VS[Phospho (STY): 78.6%]K_;_DT[Phospho (STY): 71.3%]DHS[Phospho (STY): 53.5%]RS[Phospho (STY): 68%]PS[Phospho (STY): 34.1%]RS[Phospho (STY): 88.5%]VS[Phospho (STY): 84.7%]K_;_DT[Phospho (STY): 97%]DHS[Phospho (STY): 45%]RS[Phospho (STY): 54.7%]PS[Phospho (STY): 41.8%]RS[Phospho (STY): 94.2%]VS[Phospho (STY): 67.3%]K_;_DT[Phospho (STY): 96.2%]DHS[Phospho (STY): 4.3%]RS[Phospho (STY): 99.1%]PS[Phospho (STY): 0.5%]RS[Phospho (STY): 100%]VS[Phospho (STY): 100%]K_;_DT[Phospho (STY): 94.7%]DHS[Phospho (STY): 5.8%]RS[Phospho (STY): 99.1%]PS[Phospho (STY): 0.5%]RS[Phospho (STY): 100%]VS[Phospho (STY): 100%]K_;_DT[Phospho (STY): 94%]DHS[Phospho (STY): 94%]RS[Phospho (STY): 94%]PS[Phospho (STY): 36.8%]RS[Phospho (STY): 94%]VS[Phospho (STY): 87.2%]K_;_DT[Phospho (STY): 94.2%]DHS[Phospho (STY): 94.2%]RS[Phospho (STY): 94.2%]PS[Phospho (STY): 33.5%]RS[Phospho (STY): 94.2%]VS[Phospho (STY): 89.5%]K_;_DT[Phospho (STY): 92.1%]DHS[Phospho (STY): 99.6%]RS[Phospho (STY): 99.5%]PS[Phospho (STY): 15.7%]RS[Phospho (STY): 93.5%]VS[Phospho (STY): 99.6%]K_;_DT[Phospho (STY): 95.3%]DHS[Phospho (STY): 99.9%]RS[Phospho (STY): 99.7%]PS[Phospho (STY): 9.9%]RS[Phospho (STY): 95.4%]VS[Phospho (STY): 99.8%]K_;_DT[Phospho (STY): 99.2%]DHS[Phospho (STY): 99.2%]RS[Phospho (STY): 94.5%]PS[Phospho (STY): 56.8%]RS[Phospho (STY): 58.1%]VS[Phospho (STY): 92.1%]K_
Srsf4_S453_M3	Q542V3;Q8VE97	0,519428968	0,225499245		_PNVPAES[Phospho (STY): 100%]RS[Phospho (STY): 100%]RS[Phospho (STY): 100%]K_
Srsf4_S455_M3	Q542V3;Q8VE97	0,519428968	0,225474933		_PNVPAES[Phospho (STY): 100%]RS[Phospho (STY): 100%]RS[Phospho (STY): 100%]K_
Srsf4_S457_M3	Q542V3;Q8VE97	0,519428968	0,225450625		_PNVPAES[Phospho (STY): 100%]RS[Phospho (STY): 100%]RS[Phospho (STY): 100%]K_
Srsf4_S78_M1	Q542V3;Q8VE97	0,846143246	0,062383766		_RDGS[Phospho (STY): 100%]Y[Phospho (STY): 0%]GS[Phospho (STY): 0%]GR_;_RDGS[Phospho (STY): 98.3%]Y[Phospho (STY): 0.3%]GS[Phospho (STY): 1.4%]GR_;_RDGS[Phospho (STY): 88.8%]Y[Phospho (STY): 5.6%]GS[Phospho (STY): 5.6%]GR_;_RDGS[Phospho (STY): 92.3%]Y[Phospho (STY): 2.7%]GS[Phospho (STY): 5%]GR_;_RDGS[Phospho (STY): 99.9%]Y[Phospho (STY): 0.1%]GS[Phospho (STY): 0.1%]GR_;_RDGS[Phospho (STY): 98%]Y[Phospho (STY): 0%]GS[Phospho (STY): 2%]GR_
Srsf4_T396_M3	Q542V3;Q8VE97	0,520227432	0,734753839		_DT[Phospho (STY): 74.2%]DHS[Phospho (STY): 55.4%]RS[Phospho (STY): 69%]PS[Phospho (STY): 38.9%]RS[Phospho (STY): 83.8%]VS[Phospho (STY): 78.6%]K_;_DT[Phospho (STY): 71.3%]DHS[Phospho (STY): 53.5%]RS[Phospho (STY): 68%]PS[Phospho (STY): 34.1%]RS[Phospho (STY): 88.5%]VS[Phospho (STY): 84.7%]K_;_DT[Phospho (STY): 97%]DHS[Phospho (STY): 45%]RS[Phospho (STY): 54.7%]PS[Phospho (STY): 41.8%]RS[Phospho (STY): 94.2%]VS[Phospho (STY): 67.3%]K_;_DT[Phospho (STY): 96.2%]DHS[Phospho (STY): 4.3%]RS[Phospho (STY): 99.1%]PS[Phospho (STY): 0.5%]RS[Phospho (STY): 100%]VS[Phospho (STY): 100%]K_;_DT[Phospho (STY): 94.7%]DHS[Phospho (STY): 5.8%]RS[Phospho (STY): 99.1%]PS[Phospho (STY): 0.5%]RS[Phospho (STY): 100%]VS[Phospho (STY): 100%]K_;_DT[Phospho (STY): 83.1%]DHS[Phospho (STY): 46.4%]RS[Phospho (STY): 57.1%]PS[Phospho (STY): 65.1%]RS[Phospho (STY): 96%]VS[Phospho (STY): 52.2%]K_;_DT[Phospho (STY): 98.1%]DHS[Phospho (STY): 48.5%]RS[Phospho (STY): 53.6%]PS[Phospho (STY): 86.2%]RS[Phospho (STY): 96.8%]VS[Phospho (STY): 16.8%]K_;_DT[Phospho (STY): 97.7%]DHS[Phospho (STY): 49.2%]RS[Phospho (STY): 52.9%]PS[Phospho (STY): 83%]RS[Phospho (STY): 96.2%]VS[Phospho (STY): 21.1%]K_;_DT[Phospho (STY): 87.7%]DHS[Phospho (STY): 47.5%]RS[Phospho (STY): 55.8%]PS[Phospho (STY): 71.5%]RS[Phospho (STY): 94.8%]VS[Phospho (STY): 42.8%]K_;_DT[Phospho (STY): 80.8%]DHS[Phospho (STY): 29.3%]RS[Phospho (STY): 91.5%]PS[Phospho (STY): 93%]RS[Phospho (STY): 91.9%]VS[Phospho (STY): 13.5%]K_;_DT[Phospho (STY): 99.2%]DHS[Phospho (STY): 93.4%]RS[Phospho (STY): 17.4%]PS[Phospho (STY): 86.9%]RS[Phospho (STY): 51.6%]VS[Phospho (STY): 51.5%]K_;_DT[Phospho (STY): 99.6%]DHS[Phospho (STY): 52.7%]RS[Phospho (STY): 52.7%]PS[Phospho (STY): 94.6%]RS[Phospho (STY): 94.2%]VS[Phospho (STY): 6.2%]K_;_DT[Phospho (STY): 90.1%]DHS[Phospho (STY): 93.4%]RS[Phospho (STY): 25.7%]PS[Phospho (STY): 88.4%]RS[Phospho (STY): 79.9%]VS[Phospho (STY): 22.4%]K_;_DT[Phospho (STY): 79.8%]DHS[Phospho (STY): 94.3%]RS[Phospho (STY): 26.4%]PS[Phospho (STY): 84.4%]RS[Phospho (STY): 84%]VS[Phospho (STY): 31.1%]K_;_DT[Phospho (STY): 94%]DHS[Phospho (STY): 94%]RS[Phospho (STY): 94%]PS[Phospho (STY): 36.8%]RS[Phospho (STY): 94%]VS[Phospho (STY): 87.2%]K_;_DT[Phospho (STY): 94.2%]DHS[Phospho (STY): 94.2%]RS[Phospho (STY): 94.2%]PS[Phospho (STY): 33.5%]RS[Phospho (STY): 94.2%]VS[Phospho (STY): 89.5%]K_;_DT[Phospho (STY): 92.1%]DHS[Phospho (STY): 99.6%]RS[Phospho (STY): 99.5%]PS[Phospho (STY): 15.7%]RS[Phospho (STY): 93.5%]VS[Phospho (STY): 99.6%]K_;_DT[Phospho (STY): 95.3%]DHS[Phospho (STY): 99.9%]RS[Phospho (STY): 99.7%]PS[Phospho (STY): 9.9%]RS[Phospho (STY): 95.4%]VS[Phospho (STY): 99.8%]K_;_DT[Phospho (STY): 99.2%]DHS[Phospho (STY): 99.2%]RS[Phospho (STY): 94.5%]PS[Phospho (STY): 56.8%]RS[Phospho (STY): 58.1%]VS[Phospho (STY): 92.1%]K_
Srsf5_S224_M3	O35326;Q9D8S5	1,116904259	0,102238527		_S[Phospho (STY): 93.1%]RS[Phospho (STY): 7.5%]GS[Phospho (STY): 99.7%]RS[Phospho (STY): 99.6%]PVPEK_;_S[Phospho (STY): 68%]RS[Phospho (STY): 59.8%]GS[Phospho (STY): 93.9%]RS[Phospho (STY): 78.3%]PVPEK_;_S[Phospho (STY): 94.3%]RS[Phospho (STY): 6.5%]GS[Phospho (STY): 99.4%]RS[Phospho (STY): 99.9%]PVPEK_;_S[Phospho (STY): 96.3%]RS[Phospho (STY): 4.1%]GS[Phospho (STY): 99.7%]RS[Phospho (STY): 99.9%]PVPEK_;_S[Phospho (STY): 90.8%]RS[Phospho (STY): 51.9%]GS[Phospho (STY): 70%]RS[Phospho (STY): 87.3%]PVPEK_;_S[Phospho (STY): 61%]RS[Phospho (STY): 39.2%]GS[Phospho (STY): 99.8%]RS[Phospho (STY): 100%]PVPEK_;_S[Phospho (STY): 99.8%]RS[Phospho (STY): 99.6%]GS[Phospho (STY): 6.4%]RS[Phospho (STY): 94.2%]PVPEK_;_S[Phospho (STY): 100%]RS[Phospho (STY): 100%]GS[Phospho (STY): 40%]RS[Phospho (STY): 60%]PVPEK_;_S[Phospho (STY): 92.3%]RS[Phospho (STY): 92.3%]GS[Phospho (STY): 43.9%]RS[Phospho (STY): 71.5%]PVPEK_;_S[Phospho (STY): 99.8%]RS[Phospho (STY): 99.8%]GS[Phospho (STY): 21.7%]RS[Phospho (STY): 78.6%]PVPEK_;_S[Phospho (STY): 98.6%]RS[Phospho (STY): 98.6%]GS[Phospho (STY): 14.5%]RS[Phospho (STY): 88.4%]PVPEK_;_S[Phospho (STY): 91%]RS[Phospho (STY): 93.4%]GS[Phospho (STY): 16.4%]RS[Phospho (STY): 99.2%]PVPEK_;_S[Phospho (STY): 75.5%]RS[Phospho (STY): 74.7%]GS[Phospho (STY): 74.2%]RS[Phospho (STY): 75.5%]PVPEK_;_S[Phospho (STY): 75%]RS[Phospho (STY): 68.5%]GS[Phospho (STY): 68.5%]RS[Phospho (STY): 88%]PVPEK_;_S[Phospho (STY): 78.3%]RS[Phospho (STY): 63.6%]GS[Phospho (STY): 62%]RS[Phospho (STY): 96.2%]PVPEK_;_S[Phospho (STY): 88.9%]RS[Phospho (STY): 64.3%]GS[Phospho (STY): 57.2%]RS[Phospho (STY): 89.6%]PVPEK_;_S[Phospho (STY): 76.3%]RS[Phospho (STY): 72.6%]GS[Phospho (STY): 72.6%]RS[Phospho (STY): 78.4%]PVPEK_;_S[Phospho (STY): 84.3%]RS[Phospho (STY): 92.8%]GS[Phospho (STY): 56.8%]RS[Phospho (STY): 66.1%]PVPEK_;_S[Phospho (STY): 100%]RS[Phospho (STY): 100%]GS[Phospho (STY): 98.9%]RS[Phospho (STY): 1.1%]PVPEK_;_S[Phospho (STY): 99.5%]RS[Phospho (STY): 99.5%]GS[Phospho (STY): 70.3%]RS[Phospho (STY): 30.8%]PVPEK_;_S[Phospho (STY): 99.2%]RS[Phospho (STY): 92.3%]GS[Phospho (STY): 92.3%]RS[Phospho (STY): 16.2%]PVPEK_;_S[Phospho (STY): 99.3%]RS[Phospho (STY): 92.1%]GS[Phospho (STY): 92.1%]RS[Phospho (STY): 16.5%]PVPEK_;_S[Phospho (STY): 97.6%]RS[Phospho (STY): 97.5%]GS[Phospho (STY): 97.1%]RS[Phospho (STY): 7.8%]PVPEK_;_S[Phospho (STY): 94%]RS[Phospho (STY): 94%]GS[Phospho (STY): 92.8%]RS[Phospho (STY): 19.1%]PVPEK_;_S[Phospho (STY): 94.7%]RS[Phospho (STY): 94.7%]GS[Phospho (STY): 92.7%]RS[Phospho (STY): 17.9%]PVPEK_;_S[Phospho (STY): 98.4%]RS[Phospho (STY): 76.6%]GS[Phospho (STY): 76.6%]RS[Phospho (STY): 48.5%]PVPEK_;_S[Phospho (STY): 98.4%]RS[Phospho (STY): 76.5%]GS[Phospho (STY): 76.5%]RS[Phospho (STY): 48.5%]PVPEK_;_S[Phospho (STY): 98.4%]RS[Phospho (STY): 76%]GS[Phospho (STY): 76%]RS[Phospho (STY): 49.6%]PVPEK_;_S[Phospho (STY): 100%]RS[Phospho (STY): 99.9%]GS[Phospho (STY): 73.2%]RS[Phospho (STY): 26.9%]PVPEK_;_S[Phospho (STY): 99.2%]RS[Phospho (STY): 98.5%]GS[Phospho (STY): 69.6%]RS[Phospho (STY): 32.8%]PVPEK_;_S[Phospho (STY): 82%]RS[Phospho (STY): 95%]GS[Phospho (STY): 95%]RS[Phospho (STY): 28%]PVPEK_;_S[Phospho (STY): 75%]RS[Phospho (STY): 75%]GS[Phospho (STY): 75%]RS[Phospho (STY): 75%]PVPEK_;_S[Phospho (STY): 77.5%]RS[Phospho (STY): 77.5%]GS[Phospho (STY): 77.5%]RS[Phospho (STY): 67.5%]PVPEK_;_S[Phospho (STY): 100%]RS[Phospho (STY): 100%]GS[Phospho (STY): 100%]RS[Phospho (STY): 100%]PVPEK_
Srsf5_S226_M3	O35326;Q9D8S5	0,790334702	0,133703831		_S[Phospho (STY): 1.5%]RS[Phospho (STY): 98.6%]GS[Phospho (STY): 100%]RS[Phospho (STY): 100%]PVPEK_;_S[Phospho (STY): 7.2%]RS[Phospho (STY): 92.8%]GS[Phospho (STY): 100%]RS[Phospho (STY): 100%]PVPEK_;_S[Phospho (STY): 61.6%]RS[Phospho (STY): 87.5%]GS[Phospho (STY): 63.4%]RS[Phospho (STY): 87.5%]PVPEK_;_S[Phospho (STY): 17.7%]RS[Phospho (STY): 94.1%]GS[Phospho (STY): 94.1%]RS[Phospho (STY): 94.1%]PVPEK_;_S[Phospho (STY): 47.8%]RS[Phospho (STY): 97.6%]GS[Phospho (STY): 97.6%]RS[Phospho (STY): 57.1%]PVPEK_;_S[Phospho (STY): 46.4%]RS[Phospho (STY): 97.5%]GS[Phospho (STY): 97.5%]RS[Phospho (STY): 58.6%]PVPEK_;_S[Phospho (STY): 50.6%]RS[Phospho (STY): 74.6%]GS[Phospho (STY): 75.3%]RS[Phospho (STY): 99.4%]PVPEK_;_S[Phospho (STY): 27.2%]RS[Phospho (STY): 72.9%]GS[Phospho (STY): 99.9%]RS[Phospho (STY): 100%]PVPEK_;_S[Phospho (STY): 26.9%]RS[Phospho (STY): 73.2%]GS[Phospho (STY): 99.9%]RS[Phospho (STY): 100%]PVPEK_;_S[Phospho (STY): 100%]GS[Phospho (STY): 100%]RS[Phospho (STY): 100%]PVPEK_;_S[Phospho (STY): 99.8%]RS[Phospho (STY): 99.6%]GS[Phospho (STY): 6.4%]RS[Phospho (STY): 94.2%]PVPEK_;_S[Phospho (STY): 100%]RS[Phospho (STY): 100%]GS[Phospho (STY): 40%]RS[Phospho (STY): 60%]PVPEK_;_S[Phospho (STY): 92.3%]RS[Phospho (STY): 92.3%]GS[Phospho (STY): 43.9%]RS[Phospho (STY): 71.5%]PVPEK_;_S[Phospho (STY): 99.8%]RS[Phospho (STY): 99.8%]GS[Phospho (STY): 21.7%]RS[Phospho (STY): 78.6%]PVPEK_;_S[Phospho (STY): 98.6%]RS[Phospho (STY): 98.6%]GS[Phospho (STY): 14.5%]RS[Phospho (STY): 88.4%]PVPEK_;_S[Phospho (STY): 91%]RS[Phospho (STY): 93.4%]GS[Phospho (STY): 16.4%]RS[Phospho (STY): 99.2%]PVPEK_;_S[Phospho (STY): 75.5%]RS[Phospho (STY): 74.7%]GS[Phospho (STY): 74.2%]RS[Phospho (STY): 75.5%]PVPEK_;_S[Phospho (STY): 75%]RS[Phospho (STY): 68.5%]GS[Phospho (STY): 68.5%]RS[Phospho (STY): 88%]PVPEK_;_S[Phospho (STY): 78.3%]RS[Phospho (STY): 63.6%]GS[Phospho (STY): 62%]RS[Phospho (STY): 96.2%]PVPEK_;_S[Phospho (STY): 88.9%]RS[Phospho (STY): 64.3%]GS[Phospho (STY): 57.2%]RS[Phospho (STY): 89.6%]PVPEK_;_S[Phospho (STY): 76.3%]RS[Phospho (STY): 72.6%]GS[Phospho (STY): 72.6%]RS[Phospho (STY): 78.4%]PVPEK_;_S[Phospho (STY): 84.3%]RS[Phospho (STY): 92.8%]GS[Phospho (STY): 56.8%]RS[Phospho (STY): 66.1%]PVPEK_;_S[Phospho (STY): 100%]RS[Phospho (STY): 100%]GS[Phospho (STY): 98.9%]RS[Phospho (STY): 1.1%]PVPEK_;_S[Phospho (STY): 99.5%]RS[Phospho (STY): 99.5%]GS[Phospho (STY): 70.3%]RS[Phospho (STY): 30.8%]PVPEK_;_S[Phospho (STY): 99.2%]RS[Phospho (STY): 92.3%]GS[Phospho (STY): 92.3%]RS[Phospho (STY): 16.2%]PVPEK_;_S[Phospho (STY): 99.3%]RS[Phospho (STY): 92.1%]GS[Phospho (STY): 92.1%]RS[Phospho (STY): 16.5%]PVPEK_;_S[Phospho (STY): 97.6%]RS[Phospho (STY): 97.5%]GS[Phospho (STY): 97.1%]RS[Phospho (STY): 7.8%]PVPEK_;_S[Phospho (STY): 94%]RS[Phospho (STY): 94%]GS[Phospho (STY): 92.8%]RS[Phospho (STY): 19.1%]PVPEK_;_S[Phospho (STY): 94.7%]RS[Phospho (STY): 94.7%]GS[Phospho (STY): 92.7%]RS[Phospho (STY): 17.9%]PVPEK_;_S[Phospho (STY): 98.4%]RS[Phospho (STY): 76.6%]GS[Phospho (STY): 76.6%]RS[Phospho (STY): 48.5%]PVPEK_;_S[Phospho (STY): 98.4%]RS[Phospho (STY): 76.5%]GS[Phospho (STY): 76.5%]RS[Phospho (STY): 48.5%]PVPEK_;_S[Phospho (STY): 98.4%]RS[Phospho (STY): 76%]GS[Phospho (STY): 76%]RS[Phospho (STY): 49.6%]PVPEK_;_S[Phospho (STY): 100%]RS[Phospho (STY): 99.9%]GS[Phospho (STY): 73.2%]RS[Phospho (STY): 26.9%]PVPEK_;_S[Phospho (STY): 99.2%]RS[Phospho (STY): 98.5%]GS[Phospho (STY): 69.6%]RS[Phospho (STY): 32.8%]PVPEK_;_S[Phospho (STY): 82%]RS[Phospho (STY): 95%]GS[Phospho (STY): 95%]RS[Phospho (STY): 28%]PVPEK_;_S[Phospho (STY): 75%]RS[Phospho (STY): 75%]GS[Phospho (STY): 75%]RS[Phospho (STY): 75%]PVPEK_;_S[Phospho (STY): 77.5%]RS[Phospho (STY): 77.5%]GS[Phospho (STY): 77.5%]RS[Phospho (STY): 67.5%]PVPEK_;_S[Phospho (STY): 100%]RS[Phospho (STY): 100%]GS[Phospho (STY): 100%]RS[Phospho (STY): 100%]PVPEK_
Srsf5_S228_M1	O35326;Q9D8S5	-0,370085001	0,294723585		_S[Phospho (STY): 3.7%]GS[Phospho (STY): 91.8%]RS[Phospho (STY): 4.5%]PVPEK_;_S[Phospho (STY): 1.9%]GS[Phospho (STY): 69.5%]RS[Phospho (STY): 28.7%]PVPEK_;_S[Phospho (STY): 1.6%]GS[Phospho (STY): 97.9%]RS[Phospho (STY): 0.5%]PVPEK_;_S[Phospho (STY): 18%]GS[Phospho (STY): 80.9%]RS[Phospho (STY): 1.1%]PVPEK_;_S[Phospho (STY): 17%]GS[Phospho (STY): 80.4%]RS[Phospho (STY): 2.6%]PVPEK_;_S[Phospho (STY): 3.7%]GS[Phospho (STY): 89.2%]RS[Phospho (STY): 7.1%]PVPEK_;_S[Phospho (STY): 23.3%]GS[Phospho (STY): 76.7%]RS[Phospho (STY): 0%]PVPEK_
Srsf5_S228_M2	O35326;Q9D8S5	-0,011752129	0,932864576		_S[Phospho (STY): 0%]GS[Phospho (STY): 100%]RS[Phospho (STY): 100%]PVPEK_;_S[Phospho (STY): 0.4%]GS[Phospho (STY): 99.8%]RS[Phospho (STY): 99.8%]PVPEK_;_S[Phospho (STY): 1.9%]GS[Phospho (STY): 99%]RS[Phospho (STY): 99%]PVPEK_;_S[Phospho (STY): 7.3%]GS[Phospho (STY): 96.4%]RS[Phospho (STY): 96.4%]PVPEK_;_S[Phospho (STY): 6.9%]GS[Phospho (STY): 96.5%]RS[Phospho (STY): 96.5%]PVPEK_;_S[Phospho (STY): 8.5%]GS[Phospho (STY): 95.8%]RS[Phospho (STY): 95.8%]PVPEK_;_S[Phospho (STY): 18.2%]GS[Phospho (STY): 90.9%]RS[Phospho (STY): 90.9%]PVPEK_;_S[Phospho (STY): 24.8%]GS[Phospho (STY): 87.6%]RS[Phospho (STY): 87.6%]PVPEK_;_S[Phospho (STY): 0.8%]GS[Phospho (STY): 99.6%]RS[Phospho (STY): 99.6%]PVPEK_
Srsf5_S228_M3	O35326;Q9D8S5	0,80108881	0,130056464		_S[Phospho (STY): 1.5%]RS[Phospho (STY): 98.6%]GS[Phospho (STY): 100%]RS[Phospho (STY): 100%]PVPEK_;_S[Phospho (STY): 7.2%]RS[Phospho (STY): 92.8%]GS[Phospho (STY): 100%]RS[Phospho (STY): 100%]PVPEK_;_S[Phospho (STY): 61.6%]RS[Phospho (STY): 87.5%]GS[Phospho (STY): 63.4%]RS[Phospho (STY): 87.5%]PVPEK_;_S[Phospho (STY): 17.7%]RS[Phospho (STY): 94.1%]GS[Phospho (STY): 94.1%]RS[Phospho (STY): 94.1%]PVPEK_;_S[Phospho (STY): 47.8%]RS[Phospho (STY): 97.6%]GS[Phospho (STY): 97.6%]RS[Phospho (STY): 57.1%]PVPEK_;_S[Phospho (STY): 46.4%]RS[Phospho (STY): 97.5%]GS[Phospho (STY): 97.5%]RS[Phospho (STY): 58.6%]PVPEK_;_S[Phospho (STY): 50.6%]RS[Phospho (STY): 74.6%]GS[Phospho (STY): 75.3%]RS[Phospho (STY): 99.4%]PVPEK_;_S[Phospho (STY): 27.2%]RS[Phospho (STY): 72.9%]GS[Phospho (STY): 99.9%]RS[Phospho (STY): 100%]PVPEK_;_S[Phospho (STY): 26.9%]RS[Phospho (STY): 73.2%]GS[Phospho (STY): 99.9%]RS[Phospho (STY): 100%]PVPEK_;_S[Phospho (STY): 100%]GS[Phospho (STY): 100%]RS[Phospho (STY): 100%]PVPEK_;_S[Phospho (STY): 93.1%]RS[Phospho (STY): 7.5%]GS[Phospho (STY): 99.7%]RS[Phospho (STY): 99.6%]PVPEK_;_S[Phospho (STY): 68%]RS[Phospho (STY): 59.8%]GS[Phospho (STY): 93.9%]RS[Phospho (STY): 78.3%]PVPEK_;_S[Phospho (STY): 94.3%]RS[Phospho (STY): 6.5%]GS[Phospho (STY): 99.4%]RS[Phospho (STY): 99.9%]PVPEK_;_S[Phospho (STY): 96.3%]RS[Phospho (STY): 4.1%]GS[Phospho (STY): 99.7%]RS[Phospho (STY): 99.9%]PVPEK_;_S[Phospho (STY): 90.8%]RS[Phospho (STY): 51.9%]GS[Phospho (STY): 70%]RS[Phospho (STY): 87.3%]PVPEK_;_S[Phospho (STY): 61%]RS[Phospho (STY): 39.2%]GS[Phospho (STY): 99.8%]RS[Phospho (STY): 100%]PVPEK_;_S[Phospho (STY): 100%]RS[Phospho (STY): 100%]GS[Phospho (STY): 98.9%]RS[Phospho (STY): 1.1%]PVPEK_;_S[Phospho (STY): 99.5%]RS[Phospho (STY): 99.5%]GS[Phospho (STY): 70.3%]RS[Phospho (STY): 30.8%]PVPEK_;_S[Phospho (STY): 99.2%]RS[Phospho (STY): 92.3%]GS[Phospho (STY): 92.3%]RS[Phospho (STY): 16.2%]PVPEK_;_S[Phospho (STY): 99.3%]RS[Phospho (STY): 92.1%]GS[Phospho (STY): 92.1%]RS[Phospho (STY): 16.5%]PVPEK_;_S[Phospho (STY): 97.6%]RS[Phospho (STY): 97.5%]GS[Phospho (STY): 97.1%]RS[Phospho (STY): 7.8%]PVPEK_;_S[Phospho (STY): 94%]RS[Phospho (STY): 94%]GS[Phospho (STY): 92.8%]RS[Phospho (STY): 19.1%]PVPEK_;_S[Phospho (STY): 94.7%]RS[Phospho (STY): 94.7%]GS[Phospho (STY): 92.7%]RS[Phospho (STY): 17.9%]PVPEK_;_S[Phospho (STY): 98.4%]RS[Phospho (STY): 76.6%]GS[Phospho (STY): 76.6%]RS[Phospho (STY): 48.5%]PVPEK_;_S[Phospho (STY): 98.4%]RS[Phospho (STY): 76.5%]GS[Phospho (STY): 76.5%]RS[Phospho (STY): 48.5%]PVPEK_;_S[Phospho (STY): 98.4%]RS[Phospho (STY): 76%]GS[Phospho (STY): 76%]RS[Phospho (STY): 49.6%]PVPEK_;_S[Phospho (STY): 100%]RS[Phospho (STY): 99.9%]GS[Phospho (STY): 73.2%]RS[Phospho (STY): 26.9%]PVPEK_;_S[Phospho (STY): 99.2%]RS[Phospho (STY): 98.5%]GS[Phospho (STY): 69.6%]RS[Phospho (STY): 32.8%]PVPEK_;_S[Phospho (STY): 82%]RS[Phospho (STY): 95%]GS[Phospho (STY): 95%]RS[Phospho (STY): 28%]PVPEK_;_S[Phospho (STY): 75%]RS[Phospho (STY): 75%]GS[Phospho (STY): 75%]RS[Phospho (STY): 75%]PVPEK_;_S[Phospho (STY): 77.5%]RS[Phospho (STY): 77.5%]GS[Phospho (STY): 77.5%]RS[Phospho (STY): 67.5%]PVPEK_;_S[Phospho (STY): 100%]RS[Phospho (STY): 100%]GS[Phospho (STY): 100%]RS[Phospho (STY): 100%]PVPEK_
Srsf5_S230_M2	O35326;Q9D8S5	-0,011752129	0,932793409		_S[Phospho (STY): 0%]GS[Phospho (STY): 100%]RS[Phospho (STY): 100%]PVPEK_;_S[Phospho (STY): 0.4%]GS[Phospho (STY): 99.8%]RS[Phospho (STY): 99.8%]PVPEK_;_S[Phospho (STY): 1.9%]GS[Phospho (STY): 99%]RS[Phospho (STY): 99%]PVPEK_;_S[Phospho (STY): 7.3%]GS[Phospho (STY): 96.4%]RS[Phospho (STY): 96.4%]PVPEK_;_S[Phospho (STY): 6.9%]GS[Phospho (STY): 96.5%]RS[Phospho (STY): 96.5%]PVPEK_;_S[Phospho (STY): 8.5%]GS[Phospho (STY): 95.8%]RS[Phospho (STY): 95.8%]PVPEK_;_S[Phospho (STY): 18.2%]GS[Phospho (STY): 90.9%]RS[Phospho (STY): 90.9%]PVPEK_;_S[Phospho (STY): 24.8%]GS[Phospho (STY): 87.6%]RS[Phospho (STY): 87.6%]PVPEK_;_S[Phospho (STY): 0.8%]GS[Phospho (STY): 99.6%]RS[Phospho (STY): 99.6%]PVPEK_
Srsf5_S230_M3	O35326;Q9D8S5	0,81514883	0,128141188		_S[Phospho (STY): 1.5%]RS[Phospho (STY): 98.6%]GS[Phospho (STY): 100%]RS[Phospho (STY): 100%]PVPEK_;_S[Phospho (STY): 7.2%]RS[Phospho (STY): 92.8%]GS[Phospho (STY): 100%]RS[Phospho (STY): 100%]PVPEK_;_S[Phospho (STY): 61.6%]RS[Phospho (STY): 87.5%]GS[Phospho (STY): 63.4%]RS[Phospho (STY): 87.5%]PVPEK_;_S[Phospho (STY): 17.7%]RS[Phospho (STY): 94.1%]GS[Phospho (STY): 94.1%]RS[Phospho (STY): 94.1%]PVPEK_;_S[Phospho (STY): 47.8%]RS[Phospho (STY): 97.6%]GS[Phospho (STY): 97.6%]RS[Phospho (STY): 57.1%]PVPEK_;_S[Phospho (STY): 46.4%]RS[Phospho (STY): 97.5%]GS[Phospho (STY): 97.5%]RS[Phospho (STY): 58.6%]PVPEK_;_S[Phospho (STY): 50.6%]RS[Phospho (STY): 74.6%]GS[Phospho (STY): 75.3%]RS[Phospho (STY): 99.4%]PVPEK_;_S[Phospho (STY): 27.2%]RS[Phospho (STY): 72.9%]GS[Phospho (STY): 99.9%]RS[Phospho (STY): 100%]PVPEK_;_S[Phospho (STY): 26.9%]RS[Phospho (STY): 73.2%]GS[Phospho (STY): 99.9%]RS[Phospho (STY): 100%]PVPEK_;_S[Phospho (STY): 100%]GS[Phospho (STY): 100%]RS[Phospho (STY): 100%]PVPEK_;_S[Phospho (STY): 93.1%]RS[Phospho (STY): 7.5%]GS[Phospho (STY): 99.7%]RS[Phospho (STY): 99.6%]PVPEK_;_S[Phospho (STY): 68%]RS[Phospho (STY): 59.8%]GS[Phospho (STY): 93.9%]RS[Phospho (STY): 78.3%]PVPEK_;_S[Phospho (STY): 94.3%]RS[Phospho (STY): 6.5%]GS[Phospho (STY): 99.4%]RS[Phospho (STY): 99.9%]PVPEK_;_S[Phospho (STY): 96.3%]RS[Phospho (STY): 4.1%]GS[Phospho (STY): 99.7%]RS[Phospho (STY): 99.9%]PVPEK_;_S[Phospho (STY): 90.8%]RS[Phospho (STY): 51.9%]GS[Phospho (STY): 70%]RS[Phospho (STY): 87.3%]PVPEK_;_S[Phospho (STY): 61%]RS[Phospho (STY): 39.2%]GS[Phospho (STY): 99.8%]RS[Phospho (STY): 100%]PVPEK_;_S[Phospho (STY): 99.8%]RS[Phospho (STY): 99.6%]GS[Phospho (STY): 6.4%]RS[Phospho (STY): 94.2%]PVPEK_;_S[Phospho (STY): 100%]RS[Phospho (STY): 100%]GS[Phospho (STY): 40%]RS[Phospho (STY): 60%]PVPEK_;_S[Phospho (STY): 92.3%]RS[Phospho (STY): 92.3%]GS[Phospho (STY): 43.9%]RS[Phospho (STY): 71.5%]PVPEK_;_S[Phospho (STY): 99.8%]RS[Phospho (STY): 99.8%]GS[Phospho (STY): 21.7%]RS[Phospho (STY): 78.6%]PVPEK_;_S[Phospho (STY): 98.6%]RS[Phospho (STY): 98.6%]GS[Phospho (STY): 14.5%]RS[Phospho (STY): 88.4%]PVPEK_;_S[Phospho (STY): 91%]RS[Phospho (STY): 93.4%]GS[Phospho (STY): 16.4%]RS[Phospho (STY): 99.2%]PVPEK_;_S[Phospho (STY): 75.5%]RS[Phospho (STY): 74.7%]GS[Phospho (STY): 74.2%]RS[Phospho (STY): 75.5%]PVPEK_;_S[Phospho (STY): 75%]RS[Phospho (STY): 68.5%]GS[Phospho (STY): 68.5%]RS[Phospho (STY): 88%]PVPEK_;_S[Phospho (STY): 78.3%]RS[Phospho (STY): 63.6%]GS[Phospho (STY): 62%]RS[Phospho (STY): 96.2%]PVPEK_;_S[Phospho (STY): 88.9%]RS[Phospho (STY): 64.3%]GS[Phospho (STY): 57.2%]RS[Phospho (STY): 89.6%]PVPEK_;_S[Phospho (STY): 76.3%]RS[Phospho (STY): 72.6%]GS[Phospho (STY): 72.6%]RS[Phospho (STY): 78.4%]PVPEK_;_S[Phospho (STY): 84.3%]RS[Phospho (STY): 92.8%]GS[Phospho (STY): 56.8%]RS[Phospho (STY): 66.1%]PVPEK_;_S[Phospho (STY): 100%]RS[Phospho (STY): 100%]GS[Phospho (STY): 100%]RS[Phospho (STY): 100%]PVPEK_
Srsf5_S245_M2	O35326;Q9D8S5	-0,192460537	0,340461206		_S[Phospho (STY): 100%]KS[Phospho (STY): 100%]PAS[Phospho (STY): 0%]VDR_
Srsf5_S245_M3	O35326;Q9D8S5	-0,836318493	0,015952658	+	_S[Phospho (STY): 100%]KS[Phospho (STY): 100%]PAS[Phospho (STY): 100%]VDR_
Srsf5_S247_M1	O35326;Q9D8S5	-0,017789364	0,906209685		_S[Phospho (STY): 0%]KS[Phospho (STY): 100%]PAS[Phospho (STY): 0%]VDR_;_S[Phospho (STY): 100%]PAS[Phospho (STY): 0%]VDR_
Srsf5_S247_M2	O35326;Q9D8S5	-0,499544144	0,03759519	+	_S[Phospho (STY): 0%]KS[Phospho (STY): 100%]PAS[Phospho (STY): 100%]VDR_;_S[Phospho (STY): 100%]KS[Phospho (STY): 100%]PAS[Phospho (STY): 0%]VDR_;_S[Phospho (STY): 100%]PAS[Phospho (STY): 100%]VDR_
Srsf5_S247_M3	O35326;Q9D8S5	-0,836318493	0,015949346	+	_S[Phospho (STY): 100%]KS[Phospho (STY): 100%]PAS[Phospho (STY): 100%]VDR_
Srsf5_S250_M1	O35326;Q9D8S5	0,123997688	0,397296041		_S[Phospho (STY): 0%]PAS[Phospho (STY): 100%]VDR_
Srsf5_S250_M2	O35326;Q9D8S5	-0,53441143	0,031855153	+	_S[Phospho (STY): 0%]KS[Phospho (STY): 100%]PAS[Phospho (STY): 100%]VDR_;_S[Phospho (STY): 100%]PAS[Phospho (STY): 100%]VDR_
Srsf5_S250_M3	O35326;Q9D8S5	-0,836318493	0,015946036	+	_S[Phospho (STY): 100%]KS[Phospho (STY): 100%]PAS[Phospho (STY): 100%]VDR_
Srsf5_S260_M3	O35326;Q9D8S5	2,334505081	0,003345943	+	_S[Phospho (STY): 100%]RS[Phospho (STY): 100%]RS[Phospho (STY): 100%]VDS[Phospho (STY): 100%]GN_
Srsf5_S262_M3	O35326;Q9D8S5	2,242257357	0,003657313	+	_S[Phospho (STY): 100%]RS[Phospho (STY): 100%]RS[Phospho (STY): 100%]VDS[Phospho (STY): 100%]GN_
Srsf5_S264_M3	O35326;Q9D8S5	2,134143353	0,006172605	+	_S[Phospho (STY): 100%]RS[Phospho (STY): 100%]RS[Phospho (STY): 100%]VDS[Phospho (STY): 100%]GN_
Srsf5_S267_M3	O35326;Q9D8S5	2,270908356	0,005365243	+	_S[Phospho (STY): 100%]RS[Phospho (STY): 100%]RS[Phospho (STY): 100%]VDS[Phospho (STY): 100%]GN_
Srsf6_S297_M3	Q3TWW8	-0,102954865	0,686155814		_S[Phospho (STY): 97.6%]QS[Phospho (STY): 77.6%]RS[Phospho (STY): 24.9%]HS[Phospho (STY): 100%]PLPAPPS[Phospho (STY): 0%]K_;_S[Phospho (STY): 98.1%]QS[Phospho (STY): 75.9%]RS[Phospho (STY): 26%]HS[Phospho (STY): 100%]PLPAPPS[Phospho (STY): 0%]K_;_S[Phospho (STY): 96.7%]QS[Phospho (STY): 55.4%]RS[Phospho (STY): 47.8%]HS[Phospho (STY): 100%]PLPAPPS[Phospho (STY): 0%]K_;_S[Phospho (STY): 100%]QS[Phospho (STY): 98.6%]RS[Phospho (STY): 1.4%]HS[Phospho (STY): 100%]PLPAPPS[Phospho (STY): 0%]K_;_S[Phospho (STY): 100%]QS[Phospho (STY): 98.4%]RS[Phospho (STY): 1.7%]HS[Phospho (STY): 100%]PLPAPPS[Phospho (STY): 0%]K_;_S[Phospho (STY): 100%]QS[Phospho (STY): 100%]RS[Phospho (STY): 100%]HS[Phospho (STY): 0%]PLPAPPS[Phospho (STY): 0%]K_;_S[Phospho (STY): 100%]QS[Phospho (STY): 98.6%]RS[Phospho (STY): 100%]HS[Phospho (STY): 1.5%]PLPAPPS[Phospho (STY): 0%]K_;_S[Phospho (STY): 99.9%]QS[Phospho (STY): 100%]RS[Phospho (STY): 100%]HS[Phospho (STY): 0.2%]PLPAPPS[Phospho (STY): 0%]K_;_S[Phospho (STY): 99.9%]QS[Phospho (STY): 100%]RS[Phospho (STY): 100%]HS[Phospho (STY): 0.1%]PLPAPPS[Phospho (STY): 0%]K_;_S[Phospho (STY): 83%]QS[Phospho (STY): 93%]RS[Phospho (STY): 95.5%]HS[Phospho (STY): 19.9%]PLPAPPS[Phospho (STY): 8.6%]K_;_S[Phospho (STY): 100%]QS[Phospho (STY): 99.6%]RS[Phospho (STY): 100%]HS[Phospho (STY): 0.5%]PLPAPPS[Phospho (STY): 0%]K_;_S[Phospho (STY): 98.8%]QS[Phospho (STY): 53.6%]RS[Phospho (STY): 99.6%]HS[Phospho (STY): 48%]PLPAPPS[Phospho (STY): 0%]K_;_S[Phospho (STY): 99.8%]QS[Phospho (STY): 99.4%]RS[Phospho (STY): 99.6%]HS[Phospho (STY): 1.2%]PLPAPPS[Phospho (STY): 0%]K_;_S[Phospho (STY): 97.9%]QS[Phospho (STY): 61.2%]RS[Phospho (STY): 100%]HS[Phospho (STY): 41%]PLPAPPS[Phospho (STY): 0%]K_;_S[Phospho (STY): 97.9%]QS[Phospho (STY): 61.5%]RS[Phospho (STY): 100%]HS[Phospho (STY): 40.6%]PLPAPPS[Phospho (STY): 0%]K_;_S[Phospho (STY): 97.9%]QS[Phospho (STY): 99.1%]RS[Phospho (STY): 98.8%]HS[Phospho (STY): 99.6%]PLPAPPS[Phospho (STY): 4.6%]K_;_S[Phospho (STY): 54%]QS[Phospho (STY): 97.4%]RS[Phospho (STY): 97.4%]HS[Phospho (STY): 97.4%]PLPAPPS[Phospho (STY): 53.8%]K_;_S[Phospho (STY): 100%]QS[Phospho (STY): 100%]RS[Phospho (STY): 98.4%]HS[Phospho (STY): 100%]PLPAPPS[Phospho (STY): 1.7%]K_;_S[Phospho (STY): 68.3%]QS[Phospho (STY): 98.5%]RS[Phospho (STY): 98.1%]HS[Phospho (STY): 98.5%]PLPAPPS[Phospho (STY): 36.6%]K_;_S[Phospho (STY): 100%]QS[Phospho (STY): 100%]RS[Phospho (STY): 100%]HS[Phospho (STY): 100%]PLPAPPS[Phospho (STY): 0%]K_;_S[Phospho (STY): 99.4%]QS[Phospho (STY): 99.5%]RS[Phospho (STY): 99.5%]HS[Phospho (STY): 99.5%]PLPAPPS[Phospho (STY): 2.1%]K_;_S[Phospho (STY): 100%]QS[Phospho (STY): 100%]RS[Phospho (STY): 100%]HS[Phospho (STY): 100%]PLPAPPS[Phospho (STY): 0%]K_
Srsf6_S299_M3	Q3TWW8	-0,112306118	0,731427878		_S[Phospho (STY): 2.3%]QS[Phospho (STY): 95.1%]RS[Phospho (STY): 96.2%]HS[Phospho (STY): 99.4%]PLPAPPS[Phospho (STY): 7%]K_;_S[Phospho (STY): 1.8%]QS[Phospho (STY): 98.1%]RS[Phospho (STY): 84.5%]HS[Phospho (STY): 99.8%]PLPAPPS[Phospho (STY): 15.8%]K_;_S[Phospho (STY): 1.1%]QS[Phospho (STY): 99.1%]RS[Phospho (STY): 99.9%]HS[Phospho (STY): 99.9%]PLPAPPS[Phospho (STY): 0%]K_;_S[Phospho (STY): 53.8%]QS[Phospho (STY): 81.9%]RS[Phospho (STY): 64.3%]HS[Phospho (STY): 100%]PLPAPPS[Phospho (STY): 0%]K_;_S[Phospho (STY): 10.4%]QS[Phospho (STY): 91.3%]RS[Phospho (STY): 99.4%]HS[Phospho (STY): 98.8%]PLPAPPS[Phospho (STY): 0%]K_;_S[Phospho (STY): 2%]QS[Phospho (STY): 98.7%]RS[Phospho (STY): 99.9%]HS[Phospho (STY): 99.4%]PLPAPPS[Phospho (STY): 0%]K_;_S[Phospho (STY): 59.5%]QS[Phospho (STY): 71.3%]RS[Phospho (STY): 69.1%]HS[Phospho (STY): 100%]PLPAPPS[Phospho (STY): 0%]K_;_S[Phospho (STY): 1.1%]QS[Phospho (STY): 98.9%]RS[Phospho (STY): 100%]HS[Phospho (STY): 100%]PLPAPPS[Phospho (STY): 0%]K_;_S[Phospho (STY): 29.1%]QS[Phospho (STY): 72.4%]RS[Phospho (STY): 99.9%]HS[Phospho (STY): 98.6%]PLPAPPS[Phospho (STY): 0%]K_;_S[Phospho (STY): 23.2%]QS[Phospho (STY): 78%]RS[Phospho (STY): 99.9%]HS[Phospho (STY): 98.9%]PLPAPPS[Phospho (STY): 0%]K_;_S[Phospho (STY): 56.1%]QS[Phospho (STY): 74.2%]RS[Phospho (STY): 69.7%]HS[Phospho (STY): 100%]PLPAPPS[Phospho (STY): 0%]K_;_S[Phospho (STY): 54.2%]QS[Phospho (STY): 74.4%]RS[Phospho (STY): 71.5%]HS[Phospho (STY): 100%]PLPAPPS[Phospho (STY): 0%]K_;_S[Phospho (STY): 97.6%]QS[Phospho (STY): 77.6%]RS[Phospho (STY): 24.9%]HS[Phospho (STY): 100%]PLPAPPS[Phospho (STY): 0%]K_;_S[Phospho (STY): 98.1%]QS[Phospho (STY): 75.9%]RS[Phospho (STY): 26%]HS[Phospho (STY): 100%]PLPAPPS[Phospho (STY): 0%]K_;_S[Phospho (STY): 96.7%]QS[Phospho (STY): 55.4%]RS[Phospho (STY): 47.8%]HS[Phospho (STY): 100%]PLPAPPS[Phospho (STY): 0%]K_;_S[Phospho (STY): 100%]QS[Phospho (STY): 98.6%]RS[Phospho (STY): 1.4%]HS[Phospho (STY): 100%]PLPAPPS[Phospho (STY): 0%]K_;_S[Phospho (STY): 100%]QS[Phospho (STY): 98.4%]RS[Phospho (STY): 1.7%]HS[Phospho (STY): 100%]PLPAPPS[Phospho (STY): 0%]K_;_S[Phospho (STY): 100%]QS[Phospho (STY): 100%]RS[Phospho (STY): 100%]HS[Phospho (STY): 0%]PLPAPPS[Phospho (STY): 0%]K_;_S[Phospho (STY): 100%]QS[Phospho (STY): 98.6%]RS[Phospho (STY): 100%]HS[Phospho (STY): 1.5%]PLPAPPS[Phospho (STY): 0%]K_;_S[Phospho (STY): 99.9%]QS[Phospho (STY): 100%]RS[Phospho (STY): 100%]HS[Phospho (STY): 0.2%]PLPAPPS[Phospho (STY): 0%]K_;_S[Phospho (STY): 99.9%]QS[Phospho (STY): 100%]RS[Phospho (STY): 100%]HS[Phospho (STY): 0.1%]PLPAPPS[Phospho (STY): 0%]K_;_S[Phospho (STY): 83%]QS[Phospho (STY): 93%]RS[Phospho (STY): 95.5%]HS[Phospho (STY): 19.9%]PLPAPPS[Phospho (STY): 8.6%]K_;_S[Phospho (STY): 100%]QS[Phospho (STY): 99.6%]RS[Phospho (STY): 100%]HS[Phospho (STY): 0.5%]PLPAPPS[Phospho (STY): 0%]K_;_S[Phospho (STY): 98.8%]QS[Phospho (STY): 53.6%]RS[Phospho (STY): 99.6%]HS[Phospho (STY): 48%]PLPAPPS[Phospho (STY): 0%]K_;_S[Phospho (STY): 99.8%]QS[Phospho (STY): 99.4%]RS[Phospho (STY): 99.6%]HS[Phospho (STY): 1.2%]PLPAPPS[Phospho (STY): 0%]K_;_S[Phospho (STY): 97.9%]QS[Phospho (STY): 61.2%]RS[Phospho (STY): 100%]HS[Phospho (STY): 41%]PLPAPPS[Phospho (STY): 0%]K_;_S[Phospho (STY): 97.9%]QS[Phospho (STY): 61.5%]RS[Phospho (STY): 100%]HS[Phospho (STY): 40.6%]PLPAPPS[Phospho (STY): 0%]K_;_S[Phospho (STY): 97.9%]QS[Phospho (STY): 99.1%]RS[Phospho (STY): 98.8%]HS[Phospho (STY): 99.6%]PLPAPPS[Phospho (STY): 4.6%]K_;_S[Phospho (STY): 54%]QS[Phospho (STY): 97.4%]RS[Phospho (STY): 97.4%]HS[Phospho (STY): 97.4%]PLPAPPS[Phospho (STY): 53.8%]K_;_S[Phospho (STY): 100%]QS[Phospho (STY): 100%]RS[Phospho (STY): 98.4%]HS[Phospho (STY): 100%]PLPAPPS[Phospho (STY): 1.7%]K_;_S[Phospho (STY): 68.3%]QS[Phospho (STY): 98.5%]RS[Phospho (STY): 98.1%]HS[Phospho (STY): 98.5%]PLPAPPS[Phospho (STY): 36.6%]K_;_S[Phospho (STY): 100%]QS[Phospho (STY): 100%]RS[Phospho (STY): 100%]HS[Phospho (STY): 100%]PLPAPPS[Phospho (STY): 0%]K_;_S[Phospho (STY): 99.4%]QS[Phospho (STY): 99.5%]RS[Phospho (STY): 99.5%]HS[Phospho (STY): 99.5%]PLPAPPS[Phospho (STY): 2.1%]K_;_S[Phospho (STY): 100%]QS[Phospho (STY): 100%]RS[Phospho (STY): 100%]HS[Phospho (STY): 100%]PLPAPPS[Phospho (STY): 0%]K_
Srsf6_S301_M2	Q3TWW8	-0,220223427	0,159406458		_S[Phospho (STY): 100%]HS[Phospho (STY): 100%]PLPAPPS[Phospho (STY): 0%]K_
Srsf6_S301_M3	Q3TWW8	-0,045734882	0,901276871		_S[Phospho (STY): 2.3%]QS[Phospho (STY): 95.1%]RS[Phospho (STY): 96.2%]HS[Phospho (STY): 99.4%]PLPAPPS[Phospho (STY): 7%]K_;_S[Phospho (STY): 1.8%]QS[Phospho (STY): 98.1%]RS[Phospho (STY): 84.5%]HS[Phospho (STY): 99.8%]PLPAPPS[Phospho (STY): 15.8%]K_;_S[Phospho (STY): 1.1%]QS[Phospho (STY): 99.1%]RS[Phospho (STY): 99.9%]HS[Phospho (STY): 99.9%]PLPAPPS[Phospho (STY): 0%]K_;_S[Phospho (STY): 53.8%]QS[Phospho (STY): 81.9%]RS[Phospho (STY): 64.3%]HS[Phospho (STY): 100%]PLPAPPS[Phospho (STY): 0%]K_;_S[Phospho (STY): 10.4%]QS[Phospho (STY): 91.3%]RS[Phospho (STY): 99.4%]HS[Phospho (STY): 98.8%]PLPAPPS[Phospho (STY): 0%]K_;_S[Phospho (STY): 2%]QS[Phospho (STY): 98.7%]RS[Phospho (STY): 99.9%]HS[Phospho (STY): 99.4%]PLPAPPS[Phospho (STY): 0%]K_;_S[Phospho (STY): 59.5%]QS[Phospho (STY): 71.3%]RS[Phospho (STY): 69.1%]HS[Phospho (STY): 100%]PLPAPPS[Phospho (STY): 0%]K_;_S[Phospho (STY): 1.1%]QS[Phospho (STY): 98.9%]RS[Phospho (STY): 100%]HS[Phospho (STY): 100%]PLPAPPS[Phospho (STY): 0%]K_;_S[Phospho (STY): 29.1%]QS[Phospho (STY): 72.4%]RS[Phospho (STY): 99.9%]HS[Phospho (STY): 98.6%]PLPAPPS[Phospho (STY): 0%]K_;_S[Phospho (STY): 23.2%]QS[Phospho (STY): 78%]RS[Phospho (STY): 99.9%]HS[Phospho (STY): 98.9%]PLPAPPS[Phospho (STY): 0%]K_;_S[Phospho (STY): 56.1%]QS[Phospho (STY): 74.2%]RS[Phospho (STY): 69.7%]HS[Phospho (STY): 100%]PLPAPPS[Phospho (STY): 0%]K_;_S[Phospho (STY): 54.2%]QS[Phospho (STY): 74.4%]RS[Phospho (STY): 71.5%]HS[Phospho (STY): 100%]PLPAPPS[Phospho (STY): 0%]K_;_S[Phospho (STY): 100%]QS[Phospho (STY): 100%]RS[Phospho (STY): 100%]HS[Phospho (STY): 0%]PLPAPPS[Phospho (STY): 0%]K_;_S[Phospho (STY): 100%]QS[Phospho (STY): 98.6%]RS[Phospho (STY): 100%]HS[Phospho (STY): 1.5%]PLPAPPS[Phospho (STY): 0%]K_;_S[Phospho (STY): 99.9%]QS[Phospho (STY): 100%]RS[Phospho (STY): 100%]HS[Phospho (STY): 0.2%]PLPAPPS[Phospho (STY): 0%]K_;_S[Phospho (STY): 99.9%]QS[Phospho (STY): 100%]RS[Phospho (STY): 100%]HS[Phospho (STY): 0.1%]PLPAPPS[Phospho (STY): 0%]K_;_S[Phospho (STY): 83%]QS[Phospho (STY): 93%]RS[Phospho (STY): 95.5%]HS[Phospho (STY): 19.9%]PLPAPPS[Phospho (STY): 8.6%]K_;_S[Phospho (STY): 100%]QS[Phospho (STY): 99.6%]RS[Phospho (STY): 100%]HS[Phospho (STY): 0.5%]PLPAPPS[Phospho (STY): 0%]K_;_S[Phospho (STY): 98.8%]QS[Phospho (STY): 53.6%]RS[Phospho (STY): 99.6%]HS[Phospho (STY): 48%]PLPAPPS[Phospho (STY): 0%]K_;_S[Phospho (STY): 99.8%]QS[Phospho (STY): 99.4%]RS[Phospho (STY): 99.6%]HS[Phospho (STY): 1.2%]PLPAPPS[Phospho (STY): 0%]K_;_S[Phospho (STY): 97.9%]QS[Phospho (STY): 61.2%]RS[Phospho (STY): 100%]HS[Phospho (STY): 41%]PLPAPPS[Phospho (STY): 0%]K_;_S[Phospho (STY): 97.9%]QS[Phospho (STY): 61.5%]RS[Phospho (STY): 100%]HS[Phospho (STY): 40.6%]PLPAPPS[Phospho (STY): 0%]K_;_S[Phospho (STY): 97.9%]QS[Phospho (STY): 99.1%]RS[Phospho (STY): 98.8%]HS[Phospho (STY): 99.6%]PLPAPPS[Phospho (STY): 4.6%]K_;_S[Phospho (STY): 54%]QS[Phospho (STY): 97.4%]RS[Phospho (STY): 97.4%]HS[Phospho (STY): 97.4%]PLPAPPS[Phospho (STY): 53.8%]K_;_S[Phospho (STY): 100%]QS[Phospho (STY): 100%]RS[Phospho (STY): 98.4%]HS[Phospho (STY): 100%]PLPAPPS[Phospho (STY): 1.7%]K_;_S[Phospho (STY): 68.3%]QS[Phospho (STY): 98.5%]RS[Phospho (STY): 98.1%]HS[Phospho (STY): 98.5%]PLPAPPS[Phospho (STY): 36.6%]K_;_S[Phospho (STY): 100%]QS[Phospho (STY): 100%]RS[Phospho (STY): 100%]HS[Phospho (STY): 100%]PLPAPPS[Phospho (STY): 0%]K_;_S[Phospho (STY): 99.4%]QS[Phospho (STY): 99.5%]RS[Phospho (STY): 99.5%]HS[Phospho (STY): 99.5%]PLPAPPS[Phospho (STY): 2.1%]K_;_S[Phospho (STY): 100%]QS[Phospho (STY): 100%]RS[Phospho (STY): 100%]HS[Phospho (STY): 100%]PLPAPPS[Phospho (STY): 0%]K_
Srsf6_S303_M1	Q3TWW8	-0,256318092	0,337588566		_S[Phospho (STY): 0%]HS[Phospho (STY): 100%]PLPAPPS[Phospho (STY): 0%]K_;_S[Phospho (STY): 0.3%]HS[Phospho (STY): 99.7%]PLPAPPS[Phospho (STY): 0%]K_;_S[Phospho (STY): 22.3%]HS[Phospho (STY): 77.7%]PLPAPPS[Phospho (STY): 0%]K_;_S[Phospho (STY): 22.2%]HS[Phospho (STY): 77.8%]PLPAPPS[Phospho (STY): 0%]K_;_S[Phospho (STY): 38.6%]HS[Phospho (STY): 61.4%]PLPAPPS[Phospho (STY): 0%]K_;_S[Phospho (STY): 0.6%]HS[Phospho (STY): 99.4%]PLPAPPS[Phospho (STY): 0%]K_;_S[Phospho (STY): 0.7%]HS[Phospho (STY): 99.3%]PLPAPPS[Phospho (STY): 0%]K_;_S[Phospho (STY): 24.4%]HS[Phospho (STY): 75.6%]PLPAPPS[Phospho (STY): 0%]K_;_S[Phospho (STY): 36.1%]HS[Phospho (STY): 63.9%]PLPAPPS[Phospho (STY): 0%]K_;_S[Phospho (STY): 0.4%]HS[Phospho (STY): 99.6%]PLPAPPS[Phospho (STY): 0%]K_
Srsf6_S303_M2	Q3TWW8	-0,219290733	0,195745268		_S[Phospho (STY): 8.7%]HS[Phospho (STY): 94.2%]PLPAPPS[Phospho (STY): 97.1%]K_;_S[Phospho (STY): 3.8%]HS[Phospho (STY): 96.7%]PLPAPPS[Phospho (STY): 99.5%]K_;_S[Phospho (STY): 0%]HS[Phospho (STY): 100%]PLPAPPS[Phospho (STY): 100%]K_;_S[Phospho (STY): 3.1%]HS[Phospho (STY): 96.9%]PLPAPPS[Phospho (STY): 100%]K_;_S[Phospho (STY): 100%]HS[Phospho (STY): 100%]PLPAPPS[Phospho (STY): 0%]K_
Srsf6_S303_M3	Q3TWW8	-0,05423975	0,858069449		_S[Phospho (STY): 2.3%]QS[Phospho (STY): 95.1%]RS[Phospho (STY): 96.2%]HS[Phospho (STY): 99.4%]PLPAPPS[Phospho (STY): 7%]K_;_S[Phospho (STY): 1.8%]QS[Phospho (STY): 98.1%]RS[Phospho (STY): 84.5%]HS[Phospho (STY): 99.8%]PLPAPPS[Phospho (STY): 15.8%]K_;_S[Phospho (STY): 1.1%]QS[Phospho (STY): 99.1%]RS[Phospho (STY): 99.9%]HS[Phospho (STY): 99.9%]PLPAPPS[Phospho (STY): 0%]K_;_S[Phospho (STY): 53.8%]QS[Phospho (STY): 81.9%]RS[Phospho (STY): 64.3%]HS[Phospho (STY): 100%]PLPAPPS[Phospho (STY): 0%]K_;_S[Phospho (STY): 10.4%]QS[Phospho (STY): 91.3%]RS[Phospho (STY): 99.4%]HS[Phospho (STY): 98.8%]PLPAPPS[Phospho (STY): 0%]K_;_S[Phospho (STY): 2%]QS[Phospho (STY): 98.7%]RS[Phospho (STY): 99.9%]HS[Phospho (STY): 99.4%]PLPAPPS[Phospho (STY): 0%]K_;_S[Phospho (STY): 59.5%]QS[Phospho (STY): 71.3%]RS[Phospho (STY): 69.1%]HS[Phospho (STY): 100%]PLPAPPS[Phospho (STY): 0%]K_;_S[Phospho (STY): 1.1%]QS[Phospho (STY): 98.9%]RS[Phospho (STY): 100%]HS[Phospho (STY): 100%]PLPAPPS[Phospho (STY): 0%]K_;_S[Phospho (STY): 29.1%]QS[Phospho (STY): 72.4%]RS[Phospho (STY): 99.9%]HS[Phospho (STY): 98.6%]PLPAPPS[Phospho (STY): 0%]K_;_S[Phospho (STY): 23.2%]QS[Phospho (STY): 78%]RS[Phospho (STY): 99.9%]HS[Phospho (STY): 98.9%]PLPAPPS[Phospho (STY): 0%]K_;_S[Phospho (STY): 56.1%]QS[Phospho (STY): 74.2%]RS[Phospho (STY): 69.7%]HS[Phospho (STY): 100%]PLPAPPS[Phospho (STY): 0%]K_;_S[Phospho (STY): 54.2%]QS[Phospho (STY): 74.4%]RS[Phospho (STY): 71.5%]HS[Phospho (STY): 100%]PLPAPPS[Phospho (STY): 0%]K_;_S[Phospho (STY): 97.6%]QS[Phospho (STY): 77.6%]RS[Phospho (STY): 24.9%]HS[Phospho (STY): 100%]PLPAPPS[Phospho (STY): 0%]K_;_S[Phospho (STY): 98.1%]QS[Phospho (STY): 75.9%]RS[Phospho (STY): 26%]HS[Phospho (STY): 100%]PLPAPPS[Phospho (STY): 0%]K_;_S[Phospho (STY): 96.7%]QS[Phospho (STY): 55.4%]RS[Phospho (STY): 47.8%]HS[Phospho (STY): 100%]PLPAPPS[Phospho (STY): 0%]K_;_S[Phospho (STY): 100%]QS[Phospho (STY): 98.6%]RS[Phospho (STY): 1.4%]HS[Phospho (STY): 100%]PLPAPPS[Phospho (STY): 0%]K_;_S[Phospho (STY): 100%]QS[Phospho (STY): 98.4%]RS[Phospho (STY): 1.7%]HS[Phospho (STY): 100%]PLPAPPS[Phospho (STY): 0%]K_;_S[Phospho (STY): 97.9%]QS[Phospho (STY): 99.1%]RS[Phospho (STY): 98.8%]HS[Phospho (STY): 99.6%]PLPAPPS[Phospho (STY): 4.6%]K_;_S[Phospho (STY): 54%]QS[Phospho (STY): 97.4%]RS[Phospho (STY): 97.4%]HS[Phospho (STY): 97.4%]PLPAPPS[Phospho (STY): 53.8%]K_;_S[Phospho (STY): 100%]QS[Phospho (STY): 100%]RS[Phospho (STY): 98.4%]HS[Phospho (STY): 100%]PLPAPPS[Phospho (STY): 1.7%]K_;_S[Phospho (STY): 68.3%]QS[Phospho (STY): 98.5%]RS[Phospho (STY): 98.1%]HS[Phospho (STY): 98.5%]PLPAPPS[Phospho (STY): 36.6%]K_;_S[Phospho (STY): 100%]QS[Phospho (STY): 100%]RS[Phospho (STY): 100%]HS[Phospho (STY): 100%]PLPAPPS[Phospho (STY): 0%]K_;_S[Phospho (STY): 99.4%]QS[Phospho (STY): 99.5%]RS[Phospho (STY): 99.5%]HS[Phospho (STY): 99.5%]PLPAPPS[Phospho (STY): 2.1%]K_;_S[Phospho (STY): 100%]QS[Phospho (STY): 100%]RS[Phospho (STY): 100%]HS[Phospho (STY): 100%]PLPAPPS[Phospho (STY): 0%]K_
Srsf6_S310_M2	Q3TWW8	-0,221934319	0,286174563		_S[Phospho (STY): 8.7%]HS[Phospho (STY): 94.2%]PLPAPPS[Phospho (STY): 97.1%]K_;_S[Phospho (STY): 3.8%]HS[Phospho (STY): 96.7%]PLPAPPS[Phospho (STY): 99.5%]K_;_S[Phospho (STY): 0%]HS[Phospho (STY): 100%]PLPAPPS[Phospho (STY): 100%]K_;_S[Phospho (STY): 3.1%]HS[Phospho (STY): 96.9%]PLPAPPS[Phospho (STY): 100%]K_
Srsf6_S314_M2	Q3TWW8	0,104949474	0,505785062		_ARS[Phospho (STY): 100%]M[Oxidation (M): 100%]S[Phospho (STY): 100%]PPPK_;_S[Phospho (STY): 100%]M[Oxidation (M): 100%]S[Phospho (STY): 100%]PPPK_
Srsf6_S316_M1	Q3TWW8	-0,307984829	0,16259801		_S[Phospho (STY): 0%]M[Oxidation (M): 100%]S[Phospho (STY): 100%]PPPK_;_S[Phospho (STY): 0.1%]M[Oxidation (M): 100%]S[Phospho (STY): 99.9%]PPPK_
Srsf6_S316_M2	Q3TWW8	0,104949474	0,505740255		_ARS[Phospho (STY): 100%]M[Oxidation (M): 100%]S[Phospho (STY): 100%]PPPK_;_S[Phospho (STY): 100%]M[Oxidation (M): 100%]S[Phospho (STY): 100%]PPPK_
Srsf7_S184_M2	Q8BL97;Q8BL97-2	-0,282458305	0,827514266		_S[Phospho (STY): 98.4%]RS[Phospho (STY): 98.4%]AS[Phospho (STY): 3.3%]PR_;_S[Phospho (STY): 80%]RS[Phospho (STY): 80%]AS[Phospho (STY): 40%]PR_;_S[Phospho (STY): 66.7%]RS[Phospho (STY): 66.7%]AS[Phospho (STY): 66.7%]PR_;_S[Phospho (STY): 81.9%]RS[Phospho (STY): 81.9%]AS[Phospho (STY): 36.1%]PR_;_S[Phospho (STY): 97.9%]RS[Phospho (STY): 97.9%]AS[Phospho (STY): 4.2%]PR_;_S[Phospho (STY): 90.7%]RS[Phospho (STY): 90.7%]AS[Phospho (STY): 18.6%]PR_
Srsf7_S184_M3	Q8BL97;Q8BL97-2	-0,23051548	0,883825482		_S[Phospho (STY): 100%]RS[Phospho (STY): 100%]AS[Phospho (STY): 100%]PRR_;_S[Phospho (STY): 100%]RS[Phospho (STY): 100%]AS[Phospho (STY): 100%]PR_
Srsf7_S186_M2	Q8BL97;Q8BL97-2	-0,219911814	0,862074627		_S[Phospho (STY): 98.4%]RS[Phospho (STY): 98.4%]AS[Phospho (STY): 3.3%]PR_;_S[Phospho (STY): 80%]RS[Phospho (STY): 80%]AS[Phospho (STY): 40%]PR_;_S[Phospho (STY): 66.7%]RS[Phospho (STY): 66.7%]AS[Phospho (STY): 66.7%]PR_;_S[Phospho (STY): 81.9%]RS[Phospho (STY): 81.9%]AS[Phospho (STY): 36.1%]PR_;_S[Phospho (STY): 97.9%]RS[Phospho (STY): 97.9%]AS[Phospho (STY): 4.2%]PR_;_S[Phospho (STY): 90.7%]RS[Phospho (STY): 90.7%]AS[Phospho (STY): 18.6%]PR_
Srsf7_S186_M3	Q8BL97;Q8BL97-2	-0,514888048	0,726517462		_S[Phospho (STY): 100%]RS[Phospho (STY): 100%]AS[Phospho (STY): 100%]PRR_;_S[Phospho (STY): 100%]RS[Phospho (STY): 100%]AS[Phospho (STY): 100%]PR_
Srsf7_S188_M3	Q8BL97;Q8BL97-2	-0,845118999	0,581345501		_S[Phospho (STY): 100%]RS[Phospho (STY): 100%]AS[Phospho (STY): 100%]PRR_;_S[Phospho (STY): 100%]RS[Phospho (STY): 100%]AS[Phospho (STY): 100%]PR_
Srsf7_S192_M2	Q8BL97;Q8BL97-2	0,09579134	0,685468624		_S[Phospho (STY): 100%]RS[Phospho (STY): 100%]VS[Phospho (STY): 0%]LR_
Srsf7_S192_M3	Q8BL97;Q8BL97-2	0,009723186	0,970413193		_RS[Phospho (STY): 100%]RS[Phospho (STY): 100%]VS[Phospho (STY): 100%]LR_;_S[Phospho (STY): 100%]RS[Phospho (STY): 100%]VS[Phospho (STY): 100%]LRR_;_S[Phospho (STY): 100%]RS[Phospho (STY): 100%]VS[Phospho (STY): 100%]LR_
Srsf7_S194_M2	Q8BL97;Q8BL97-2	0,025980949	0,903880625		_S[Phospho (STY): 0.9%]RS[Phospho (STY): 99.1%]VS[Phospho (STY): 100%]LR_;_S[Phospho (STY): 3.1%]RS[Phospho (STY): 96.9%]VS[Phospho (STY): 100%]LR_;_S[Phospho (STY): 0.6%]RS[Phospho (STY): 99.4%]VS[Phospho (STY): 100%]LR_;_S[Phospho (STY): 2.8%]RS[Phospho (STY): 97.2%]VS[Phospho (STY): 100%]LR_;_S[Phospho (STY): 10.1%]RS[Phospho (STY): 90%]VS[Phospho (STY): 99.8%]LR_;_S[Phospho (STY): 4.6%]RS[Phospho (STY): 96.2%]VS[Phospho (STY): 99.2%]LR_;_S[Phospho (STY): 11.1%]RS[Phospho (STY): 91.8%]VS[Phospho (STY): 97%]LR_;_S[Phospho (STY): 100%]RS[Phospho (STY): 100%]VS[Phospho (STY): 0%]LR_
Srsf7_S194_M3	Q8BL97;Q8BL97-2	0,009723186	0,970339788		_RS[Phospho (STY): 100%]RS[Phospho (STY): 100%]VS[Phospho (STY): 100%]LR_;_S[Phospho (STY): 100%]RS[Phospho (STY): 100%]VS[Phospho (STY): 100%]LRR_;_S[Phospho (STY): 100%]RS[Phospho (STY): 100%]VS[Phospho (STY): 100%]LR_
Srsf7_S196_M2	Q8BL97;Q8BL97-2	-1,021956921	0,025108488	+	_S[Phospho (STY): 0.9%]RS[Phospho (STY): 99.1%]VS[Phospho (STY): 100%]LR_;_S[Phospho (STY): 3.1%]RS[Phospho (STY): 96.9%]VS[Phospho (STY): 100%]LR_;_S[Phospho (STY): 0.6%]RS[Phospho (STY): 99.4%]VS[Phospho (STY): 100%]LR_;_S[Phospho (STY): 2.8%]RS[Phospho (STY): 97.2%]VS[Phospho (STY): 100%]LR_;_S[Phospho (STY): 10.1%]RS[Phospho (STY): 90%]VS[Phospho (STY): 99.8%]LR_;_S[Phospho (STY): 4.6%]RS[Phospho (STY): 96.2%]VS[Phospho (STY): 99.2%]LR_;_S[Phospho (STY): 11.1%]RS[Phospho (STY): 91.8%]VS[Phospho (STY): 97%]LR_
Srsf7_S196_M3	Q8BL97;Q8BL97-2	0,009723186	0,970266394		_RS[Phospho (STY): 100%]RS[Phospho (STY): 100%]VS[Phospho (STY): 100%]LR_;_S[Phospho (STY): 100%]RS[Phospho (STY): 100%]VS[Phospho (STY): 100%]LRR_;_S[Phospho (STY): 100%]RS[Phospho (STY): 100%]VS[Phospho (STY): 100%]LR_
Srsf7_S200_M2	Q8BL97;Q8BL97-2	-0,282829762	0,214295061		_S[Phospho (STY): 100%]RS[Phospho (STY): 100%]AS[Phospho (STY): 0%]LR_;_S[Phospho (STY): 100%]RS[Phospho (STY): 97%]AS[Phospho (STY): 3%]LR_;_S[Phospho (STY): 100%]RS[Phospho (STY): 96.2%]AS[Phospho (STY): 3.8%]LR_;_S[Phospho (STY): 100%]RS[Phospho (STY): 89.4%]AS[Phospho (STY): 10.6%]LR_;_S[Phospho (STY): 100%]RS[Phospho (STY): 86.3%]AS[Phospho (STY): 13.7%]LR_
Srsf7_S200_M3	Q8BL97;Q8BL97-2	0,348312855	0,441495646		_S[Phospho (STY): 100%]RS[Phospho (STY): 100%]AS[Phospho (STY): 100%]LRR_;_S[Phospho (STY): 100%]RS[Phospho (STY): 100%]AS[Phospho (STY): 100%]LR_
Srsf7_S202_M2	Q8BL97;Q8BL97-2	-0,282829762	0,214271696		_S[Phospho (STY): 100%]RS[Phospho (STY): 100%]AS[Phospho (STY): 0%]LR_;_S[Phospho (STY): 100%]RS[Phospho (STY): 97%]AS[Phospho (STY): 3%]LR_;_S[Phospho (STY): 100%]RS[Phospho (STY): 96.2%]AS[Phospho (STY): 3.8%]LR_;_S[Phospho (STY): 100%]RS[Phospho (STY): 89.4%]AS[Phospho (STY): 10.6%]LR_;_S[Phospho (STY): 100%]RS[Phospho (STY): 86.3%]AS[Phospho (STY): 13.7%]LR_
Srsf7_S202_M3	Q8BL97;Q8BL97-2	0,348312855	0,441455179		_S[Phospho (STY): 100%]RS[Phospho (STY): 100%]AS[Phospho (STY): 100%]LRR_;_S[Phospho (STY): 100%]RS[Phospho (STY): 100%]AS[Phospho (STY): 100%]LR_
Srsf7_S204_M3	Q8BL97;Q8BL97-2	0,348312855	0,441414719		_S[Phospho (STY): 100%]RS[Phospho (STY): 100%]AS[Phospho (STY): 100%]LRR_;_S[Phospho (STY): 100%]RS[Phospho (STY): 100%]AS[Phospho (STY): 100%]LR_
Srsf7_S208_M2	Q8BL97;Q8BL97-2	0,12253499	0,643472685		_S[Phospho (STY): 100%]RS[Phospho (STY): 100%]GS[Phospho (STY): 0%]IIGS[Phospho (STY): 0%]R_
Srsf7_S208_M3	Q8BL97;Q8BL97-2	-0,221386433	0,233012311		_S[Phospho (STY): 100%]RS[Phospho (STY): 100%]GS[Phospho (STY): 100%]IIGS[Phospho (STY): 0%]R_;_S[Phospho (STY): 100%]RS[Phospho (STY): 100%]GS[Phospho (STY): 100%]IIGS[Phospho (STY): 0.1%]R_;_S[Phospho (STY): 99.5%]RS[Phospho (STY): 99.5%]GS[Phospho (STY): 99.5%]IIGS[Phospho (STY): 1.4%]R_;_S[Phospho (STY): 93.4%]RS[Phospho (STY): 93.4%]GS[Phospho (STY): 93.4%]IIGS[Phospho (STY): 19.9%]R_;_S[Phospho (STY): 100%]RS[Phospho (STY): 100%]GS[Phospho (STY): 99.9%]IIGS[Phospho (STY): 0.2%]R_;_S[Phospho (STY): 83.3%]RS[Phospho (STY): 83.3%]GS[Phospho (STY): 83.3%]IIGS[Phospho (STY): 50%]R_;_S[Phospho (STY): 100%]RS[Phospho (STY): 100%]GS[Phospho (STY): 100%]IIGS[Phospho (STY): 0%]R_;_S[Phospho (STY): 100%]RS[Phospho (STY): 100%]GS[Phospho (STY): 100%]IIGS[Phospho (STY): 100%]R_
Srsf7_S210_M1	Q8BL97;Q8BL97-2	-0,187343121	0,168653643		_S[Phospho (STY): 94.1%]GS[Phospho (STY): 5.9%]IIGS[Phospho (STY): 0%]R_;_S[Phospho (STY): 97.1%]GS[Phospho (STY): 2.9%]IIGS[Phospho (STY): 0%]R_;_S[Phospho (STY): 99%]GS[Phospho (STY): 1%]IIGS[Phospho (STY): 0%]R_;_S[Phospho (STY): 97.8%]GS[Phospho (STY): 2.2%]IIGS[Phospho (STY): 0%]R_;_S[Phospho (STY): 92.3%]GS[Phospho (STY): 7.6%]IIGS[Phospho (STY): 0.1%]R_;_S[Phospho (STY): 99.9%]GS[Phospho (STY): 0.1%]IIGS[Phospho (STY): 0%]R_;_S[Phospho (STY): 93.1%]GS[Phospho (STY): 6.9%]IIGS[Phospho (STY): 0%]R_;_S[Phospho (STY): 90.8%]GS[Phospho (STY): 9.2%]IIGS[Phospho (STY): 0%]R_;_S[Phospho (STY): 100%]GS[Phospho (STY): 0%]IIGS[Phospho (STY): 0%]R_;_S[Phospho (STY): 99.7%]GS[Phospho (STY): 0.3%]IIGS[Phospho (STY): 0%]R_;_S[Phospho (STY): 99.3%]GS[Phospho (STY): 0.7%]IIGS[Phospho (STY): 0%]R_;_S[Phospho (STY): 96%]GS[Phospho (STY): 4%]IIGS[Phospho (STY): 0%]R_
Srsf7_S210_M2	Q8BL97;Q8BL97-2	-0,40257597	0,036285762	+	_S[Phospho (STY): 64.7%]GS[Phospho (STY): 35.3%]IIGS[Phospho (STY): 100%]R_;_S[Phospho (STY): 98.7%]GS[Phospho (STY): 1.3%]IIGS[Phospho (STY): 100%]R_;_S[Phospho (STY): 86%]GS[Phospho (STY): 14%]IIGS[Phospho (STY): 100%]R_;_S[Phospho (STY): 69.4%]GS[Phospho (STY): 30.6%]IIGS[Phospho (STY): 100%]R_;_S[Phospho (STY): 98.2%]GS[Phospho (STY): 1.8%]IIGS[Phospho (STY): 100%]R_;_S[Phospho (STY): 100%]GS[Phospho (STY): 100%]IIGS[Phospho (STY): 0%]R_;_S[Phospho (STY): 100%]RS[Phospho (STY): 100%]GS[Phospho (STY): 0%]IIGS[Phospho (STY): 0%]R_
Srsf7_S210_M3	Q8BL97;Q8BL97-2	-0,268488884	0,141579341		_S[Phospho (STY): 100%]GS[Phospho (STY): 100%]IIGS[Phospho (STY): 100%]R_;_S[Phospho (STY): 100%]RS[Phospho (STY): 100%]GS[Phospho (STY): 100%]IIGS[Phospho (STY): 0%]R_;_S[Phospho (STY): 100%]RS[Phospho (STY): 100%]GS[Phospho (STY): 100%]IIGS[Phospho (STY): 0.1%]R_;_S[Phospho (STY): 99.5%]RS[Phospho (STY): 99.5%]GS[Phospho (STY): 99.5%]IIGS[Phospho (STY): 1.4%]R_;_S[Phospho (STY): 93.4%]RS[Phospho (STY): 93.4%]GS[Phospho (STY): 93.4%]IIGS[Phospho (STY): 19.9%]R_;_S[Phospho (STY): 100%]RS[Phospho (STY): 100%]GS[Phospho (STY): 99.9%]IIGS[Phospho (STY): 0.2%]R_;_S[Phospho (STY): 83.3%]RS[Phospho (STY): 83.3%]GS[Phospho (STY): 83.3%]IIGS[Phospho (STY): 50%]R_;_S[Phospho (STY): 100%]RS[Phospho (STY): 100%]GS[Phospho (STY): 100%]IIGS[Phospho (STY): 0%]R_;_S[Phospho (STY): 100%]RS[Phospho (STY): 100%]GS[Phospho (STY): 100%]IIGS[Phospho (STY): 100%]R_
Srsf7_S212_M1	Q8BL97;Q8BL97-2	-0,569818497	0,007426997	+	_S[Phospho (STY): 0.5%]GS[Phospho (STY): 99.5%]IIGS[Phospho (STY): 0%]R_;_S[Phospho (STY): 0.9%]GS[Phospho (STY): 99.1%]IIGS[Phospho (STY): 0%]R_;_S[Phospho (STY): 0.4%]GS[Phospho (STY): 99.6%]IIGS[Phospho (STY): 0%]R_;_S[Phospho (STY): 6.6%]GS[Phospho (STY): 93.3%]IIGS[Phospho (STY): 0%]R_;_S[Phospho (STY): 17.7%]GS[Phospho (STY): 82.3%]IIGS[Phospho (STY): 0%]R_;_S[Phospho (STY): 11.2%]GS[Phospho (STY): 88.6%]IIGS[Phospho (STY): 0.3%]R_;_S[Phospho (STY): 10.5%]GS[Phospho (STY): 88.9%]IIGS[Phospho (STY): 0.6%]R_;_S[Phospho (STY): 3.4%]GS[Phospho (STY): 96.6%]IIGS[Phospho (STY): 0%]R_;_S[Phospho (STY): 0%]GS[Phospho (STY): 100%]IIGS[Phospho (STY): 0%]R_
Srsf7_S212_M2	Q8BL97;Q8BL97-2	-0,408810616	0,034001024	+	_S[Phospho (STY): 0%]GS[Phospho (STY): 100%]IIGS[Phospho (STY): 100%]R_;_S[Phospho (STY): 4.4%]GS[Phospho (STY): 95.6%]IIGS[Phospho (STY): 100%]R_;_S[Phospho (STY): 31.6%]GS[Phospho (STY): 68.4%]IIGS[Phospho (STY): 100%]R_;_S[Phospho (STY): 15.5%]GS[Phospho (STY): 84.5%]IIGS[Phospho (STY): 100%]R_;_S[Phospho (STY): 100%]GS[Phospho (STY): 100%]IIGS[Phospho (STY): 0%]R_
Srsf7_S212_M3	Q8BL97;Q8BL97-2	-0,268488884	0,141562259		_S[Phospho (STY): 100%]GS[Phospho (STY): 100%]IIGS[Phospho (STY): 100%]R_;_S[Phospho (STY): 100%]RS[Phospho (STY): 100%]GS[Phospho (STY): 100%]IIGS[Phospho (STY): 0%]R_;_S[Phospho (STY): 100%]RS[Phospho (STY): 100%]GS[Phospho (STY): 100%]IIGS[Phospho (STY): 0.1%]R_;_S[Phospho (STY): 99.5%]RS[Phospho (STY): 99.5%]GS[Phospho (STY): 99.5%]IIGS[Phospho (STY): 1.4%]R_;_S[Phospho (STY): 93.4%]RS[Phospho (STY): 93.4%]GS[Phospho (STY): 93.4%]IIGS[Phospho (STY): 19.9%]R_;_S[Phospho (STY): 100%]RS[Phospho (STY): 100%]GS[Phospho (STY): 99.9%]IIGS[Phospho (STY): 0.2%]R_;_S[Phospho (STY): 83.3%]RS[Phospho (STY): 83.3%]GS[Phospho (STY): 83.3%]IIGS[Phospho (STY): 50%]R_;_S[Phospho (STY): 100%]RS[Phospho (STY): 100%]GS[Phospho (STY): 100%]IIGS[Phospho (STY): 0%]R_;_S[Phospho (STY): 100%]RS[Phospho (STY): 100%]GS[Phospho (STY): 100%]IIGS[Phospho (STY): 100%]R_
Srsf7_S216_M2	Q8BL97;Q8BL97-2	-0,571247101	0,01403798	+	_S[Phospho (STY): 0%]GS[Phospho (STY): 100%]IIGS[Phospho (STY): 100%]R_;_S[Phospho (STY): 4.4%]GS[Phospho (STY): 95.6%]IIGS[Phospho (STY): 100%]R_;_S[Phospho (STY): 31.6%]GS[Phospho (STY): 68.4%]IIGS[Phospho (STY): 100%]R_;_S[Phospho (STY): 15.5%]GS[Phospho (STY): 84.5%]IIGS[Phospho (STY): 100%]R_;_S[Phospho (STY): 64.7%]GS[Phospho (STY): 35.3%]IIGS[Phospho (STY): 100%]R_;_S[Phospho (STY): 98.7%]GS[Phospho (STY): 1.3%]IIGS[Phospho (STY): 100%]R_;_S[Phospho (STY): 86%]GS[Phospho (STY): 14%]IIGS[Phospho (STY): 100%]R_;_S[Phospho (STY): 69.4%]GS[Phospho (STY): 30.6%]IIGS[Phospho (STY): 100%]R_;_S[Phospho (STY): 98.2%]GS[Phospho (STY): 1.8%]IIGS[Phospho (STY): 100%]R_
Srsf7_S216_M3	Q8BL97;Q8BL97-2	-0,517890453	0,012434627	+	_S[Phospho (STY): 100%]GS[Phospho (STY): 100%]IIGS[Phospho (STY): 100%]R_;_S[Phospho (STY): 100%]RS[Phospho (STY): 100%]GS[Phospho (STY): 100%]IIGS[Phospho (STY): 100%]R_
Srsf7_S221_M2	Q8BL97;Q8BL97-2	-0,275919676	0,16224026		_Y[Phospho (STY): 0%]FQS[Phospho (STY): 100%]RS[Phospho (STY): 100%]R_
Srsf7_S223_M2	Q8BL97;Q8BL97-2	-0,275919676	0,162221449		_Y[Phospho (STY): 0%]FQS[Phospho (STY): 100%]RS[Phospho (STY): 100%]R_
Srsf7_S242_M2	Q8BL97;Q8BL97-2	0,965341806	0,207092448		_S[Phospho (STY): 84%]RS[Phospho (STY): 84%]PS[Phospho (STY): 31.9%]PK_;_S[Phospho (STY): 93.8%]RS[Phospho (STY): 93.8%]PS[Phospho (STY): 12.5%]PK_;_S[Phospho (STY): 63.1%]RS[Phospho (STY): 75.8%]PS[Phospho (STY): 61.1%]PK_;_S[Phospho (STY): 94.5%]RS[Phospho (STY): 94.5%]PS[Phospho (STY): 11%]PK_;_S[Phospho (STY): 89.1%]RS[Phospho (STY): 89.1%]PS[Phospho (STY): 21.8%]PK_;_S[Phospho (STY): 96.9%]RS[Phospho (STY): 96.9%]PS[Phospho (STY): 6.2%]PK_;_S[Phospho (STY): 93.6%]RS[Phospho (STY): 93.6%]PS[Phospho (STY): 12.8%]PK_;_S[Phospho (STY): 90.8%]RS[Phospho (STY): 94.2%]PS[Phospho (STY): 14.9%]PK_;_S[Phospho (STY): 94.4%]RS[Phospho (STY): 94.4%]PS[Phospho (STY): 11.2%]PK_;_S[Phospho (STY): 97%]RS[Phospho (STY): 97%]PS[Phospho (STY): 6%]PK_;_S[Phospho (STY): 70.8%]RS[Phospho (STY): 70.8%]PS[Phospho (STY): 58.3%]PK_;_S[Phospho (STY): 95.7%]RS[Phospho (STY): 95.7%]PS[Phospho (STY): 8.7%]PK_;_S[Phospho (STY): 91.3%]RS[Phospho (STY): 91.3%]PS[Phospho (STY): 17.5%]PK_
Srsf7_S242_M3	Q8BL97;Q8BL97-2	-0,230400085	0,610667004		_S[Phospho (STY): 100%]RS[Phospho (STY): 100%]PS[Phospho (STY): 100%]PKR_;_S[Phospho (STY): 100%]RS[Phospho (STY): 100%]PS[Phospho (STY): 100%]PK_
Srsf7_S244_M2	Q8BL97;Q8BL97-2	1,359054565	0,079383791		_S[Phospho (STY): 63.7%]RS[Phospho (STY): 68.1%]PS[Phospho (STY): 68.1%]PK_;_S[Phospho (STY): 34.2%]RS[Phospho (STY): 66%]PS[Phospho (STY): 99.8%]PK_;_S[Phospho (STY): 32.2%]RS[Phospho (STY): 67.9%]PS[Phospho (STY): 99.9%]PK_;_S[Phospho (STY): 3.2%]RS[Phospho (STY): 97.1%]PS[Phospho (STY): 99.6%]PK_;_S[Phospho (STY): 22.6%]RS[Phospho (STY): 79.4%]PS[Phospho (STY): 98%]PK_;_S[Phospho (STY): 29.4%]RS[Phospho (STY): 71.4%]PS[Phospho (STY): 99.2%]PK_;_S[Phospho (STY): 30%]RS[Phospho (STY): 71.6%]PS[Phospho (STY): 98.3%]PK_;_S[Phospho (STY): 48.7%]RS[Phospho (STY): 78%]PS[Phospho (STY): 73.3%]PK_;_S[Phospho (STY): 48.6%]RS[Phospho (STY): 80.7%]PS[Phospho (STY): 70.7%]PK_;_S[Phospho (STY): 21.7%]RS[Phospho (STY): 89.1%]PS[Phospho (STY): 89.1%]PK_;_S[Phospho (STY): 43.1%]RS[Phospho (STY): 78.5%]PS[Phospho (STY): 78.5%]PK_;_S[Phospho (STY): 84%]RS[Phospho (STY): 84%]PS[Phospho (STY): 31.9%]PK_;_S[Phospho (STY): 93.8%]RS[Phospho (STY): 93.8%]PS[Phospho (STY): 12.5%]PK_;_S[Phospho (STY): 63.1%]RS[Phospho (STY): 75.8%]PS[Phospho (STY): 61.1%]PK_;_S[Phospho (STY): 94.5%]RS[Phospho (STY): 94.5%]PS[Phospho (STY): 11%]PK_;_S[Phospho (STY): 89.1%]RS[Phospho (STY): 89.1%]PS[Phospho (STY): 21.8%]PK_;_S[Phospho (STY): 96.9%]RS[Phospho (STY): 96.9%]PS[Phospho (STY): 6.2%]PK_;_S[Phospho (STY): 93.6%]RS[Phospho (STY): 93.6%]PS[Phospho (STY): 12.8%]PK_;_S[Phospho (STY): 90.8%]RS[Phospho (STY): 94.2%]PS[Phospho (STY): 14.9%]PK_;_S[Phospho (STY): 94.4%]RS[Phospho (STY): 94.4%]PS[Phospho (STY): 11.2%]PK_;_S[Phospho (STY): 97%]RS[Phospho (STY): 97%]PS[Phospho (STY): 6%]PK_;_S[Phospho (STY): 70.8%]RS[Phospho (STY): 70.8%]PS[Phospho (STY): 58.3%]PK_;_S[Phospho (STY): 95.7%]RS[Phospho (STY): 95.7%]PS[Phospho (STY): 8.7%]PK_;_S[Phospho (STY): 91.3%]RS[Phospho (STY): 91.3%]PS[Phospho (STY): 17.5%]PK_
Srsf7_S244_M3	Q8BL97;Q8BL97-2	-0,230400085	0,610615553		_S[Phospho (STY): 100%]RS[Phospho (STY): 100%]PS[Phospho (STY): 100%]PKR_;_S[Phospho (STY): 100%]RS[Phospho (STY): 100%]PS[Phospho (STY): 100%]PK_
Srsf7_S246_M2	Q8BL97;Q8BL97-2	-0,372236967	0,824899866		_S[Phospho (STY): 63.7%]RS[Phospho (STY): 68.1%]PS[Phospho (STY): 68.1%]PK_;_S[Phospho (STY): 34.2%]RS[Phospho (STY): 66%]PS[Phospho (STY): 99.8%]PK_;_S[Phospho (STY): 32.2%]RS[Phospho (STY): 67.9%]PS[Phospho (STY): 99.9%]PK_;_S[Phospho (STY): 3.2%]RS[Phospho (STY): 97.1%]PS[Phospho (STY): 99.6%]PK_;_S[Phospho (STY): 22.6%]RS[Phospho (STY): 79.4%]PS[Phospho (STY): 98%]PK_;_S[Phospho (STY): 29.4%]RS[Phospho (STY): 71.4%]PS[Phospho (STY): 99.2%]PK_;_S[Phospho (STY): 30%]RS[Phospho (STY): 71.6%]PS[Phospho (STY): 98.3%]PK_;_S[Phospho (STY): 48.7%]RS[Phospho (STY): 78%]PS[Phospho (STY): 73.3%]PK_;_S[Phospho (STY): 48.6%]RS[Phospho (STY): 80.7%]PS[Phospho (STY): 70.7%]PK_;_S[Phospho (STY): 21.7%]RS[Phospho (STY): 89.1%]PS[Phospho (STY): 89.1%]PK_;_S[Phospho (STY): 43.1%]RS[Phospho (STY): 78.5%]PS[Phospho (STY): 78.5%]PK_
Srsf7_S246_M3	Q8BL97;Q8BL97-2	-0,230400085	0,610564111		_S[Phospho (STY): 100%]RS[Phospho (STY): 100%]PS[Phospho (STY): 100%]PKR_;_S[Phospho (STY): 100%]RS[Phospho (STY): 100%]PS[Phospho (STY): 100%]PK_
Srsf7_S250_M3	Q8BL97;Q8BL97-2	1,620754004	0,022718899	+	_RS[Phospho (STY): 100%]RS[Phospho (STY): 100%]PS[Phospho (STY): 100%]GS[Phospho (STY): 100%]PHR_;_S[Phospho (STY): 100%]RS[Phospho (STY): 100%]PS[Phospho (STY): 100%]GS[Phospho (STY): 100%]PHR_
Srsf7_S252_M2	Q8BL97;Q8BL97-2	-1,222422361	0,370354932		_S[Phospho (STY): 0.2%]RS[Phospho (STY): 99.8%]PS[Phospho (STY): 63.8%]GS[Phospho (STY): 36.2%]PHR_;_S[Phospho (STY): 31.3%]RS[Phospho (STY): 69%]PS[Phospho (STY): 98%]GS[Phospho (STY): 1.7%]PHR_;_S[Phospho (STY): 14.1%]RS[Phospho (STY): 85.9%]PS[Phospho (STY): 86.7%]GS[Phospho (STY): 13.2%]PHR_;_S[Phospho (STY): 24.6%]RS[Phospho (STY): 75.4%]PS[Phospho (STY): 63.8%]GS[Phospho (STY): 36.2%]PHR_;_S[Phospho (STY): 25.1%]RS[Phospho (STY): 75%]PS[Phospho (STY): 84%]GS[Phospho (STY): 16%]PHR_;_S[Phospho (STY): 3.2%]RS[Phospho (STY): 96.8%]PS[Phospho (STY): 63%]GS[Phospho (STY): 37%]PHR_;_S[Phospho (STY): 18.3%]RS[Phospho (STY): 82.2%]PS[Phospho (STY): 69.4%]GS[Phospho (STY): 30.1%]PHR_;_S[Phospho (STY): 100%]PS[Phospho (STY): 0%]GS[Phospho (STY): 100%]PHR_;_S[Phospho (STY): 99.7%]PS[Phospho (STY): 0.5%]GS[Phospho (STY): 99.7%]PHR_;_S[Phospho (STY): 99.6%]PS[Phospho (STY): 1.5%]GS[Phospho (STY): 98.9%]PHR_;_S[Phospho (STY): 100%]PS[Phospho (STY): 0.1%]GS[Phospho (STY): 99.9%]PHR_;_S[Phospho (STY): 85.5%]PS[Phospho (STY): 85.5%]GS[Phospho (STY): 29%]PHR_;_S[Phospho (STY): 85.4%]PS[Phospho (STY): 85.4%]GS[Phospho (STY): 29.2%]PHR_;_S[Phospho (STY): 66.7%]PS[Phospho (STY): 66.7%]GS[Phospho (STY): 66.7%]PHR_
Srsf7_S252_M3	Q8BL97;Q8BL97-2	0,314633369	0,351694076		_RS[Phospho (STY): 100%]RS[Phospho (STY): 100%]PS[Phospho (STY): 100%]GS[Phospho (STY): 100%]PHR_;_S[Phospho (STY): 11.8%]RS[Phospho (STY): 88.6%]PS[Phospho (STY): 99.7%]GS[Phospho (STY): 99.9%]PHR_;_S[Phospho (STY): 11.7%]RS[Phospho (STY): 88.6%]PS[Phospho (STY): 99.8%]GS[Phospho (STY): 99.9%]PHR_;_S[Phospho (STY): 21.5%]RS[Phospho (STY): 79.1%]PS[Phospho (STY): 99.7%]GS[Phospho (STY): 99.7%]PHR_;_S[Phospho (STY): 16.1%]RS[Phospho (STY): 84.1%]PS[Phospho (STY): 99.9%]GS[Phospho (STY): 99.9%]PHR_;_S[Phospho (STY): 16.1%]RS[Phospho (STY): 84%]PS[Phospho (STY): 99.9%]GS[Phospho (STY): 99.9%]PHR_;_S[Phospho (STY): 37.1%]RS[Phospho (STY): 80.2%]PS[Phospho (STY): 91.3%]GS[Phospho (STY): 91.3%]PHR_;_S[Phospho (STY): 36.2%]RS[Phospho (STY): 71.9%]PS[Phospho (STY): 96%]GS[Phospho (STY): 96%]PHR_;_S[Phospho (STY): 4.4%]RS[Phospho (STY): 97.6%]PS[Phospho (STY): 98.1%]GS[Phospho (STY): 99.9%]PHR_;_S[Phospho (STY): 1.9%]RS[Phospho (STY): 99.4%]PS[Phospho (STY): 99.4%]GS[Phospho (STY): 99.4%]PHR_;_S[Phospho (STY): 100%]PS[Phospho (STY): 100%]GS[Phospho (STY): 100%]PHRS[Phospho (STY): 100%]AS[Phospho (STY): 100%]PER_;_S[Phospho (STY): 100%]PS[Phospho (STY): 100%]GS[Phospho (STY): 100%]PHR_;_S[Phospho (STY): 100%]RS[Phospho (STY): 100%]PS[Phospho (STY): 100%]GS[Phospho (STY): 100%]PHR_
Srsf7_S254_M2	Q8BL97;Q8BL97-2	-1,876161098	0,060715916		_S[Phospho (STY): 0.2%]PS[Phospho (STY): 99.9%]GS[Phospho (STY): 99.9%]PHR_;_S[Phospho (STY): 0.1%]PS[Phospho (STY): 100%]GS[Phospho (STY): 100%]PHR_;_S[Phospho (STY): 0%]PS[Phospho (STY): 100%]GS[Phospho (STY): 100%]PHR_;_S[Phospho (STY): 1.5%]PS[Phospho (STY): 99.2%]GS[Phospho (STY): 99.2%]PHR_;_S[Phospho (STY): 0.1%]PS[Phospho (STY): 99.9%]GS[Phospho (STY): 99.9%]PHR_;_S[Phospho (STY): 0.9%]PS[Phospho (STY): 99.6%]GS[Phospho (STY): 99.6%]PHR_;_S[Phospho (STY): 0.2%]RS[Phospho (STY): 99.8%]PS[Phospho (STY): 63.8%]GS[Phospho (STY): 36.2%]PHR_;_S[Phospho (STY): 31.3%]RS[Phospho (STY): 69%]PS[Phospho (STY): 98%]GS[Phospho (STY): 1.7%]PHR_;_S[Phospho (STY): 14.1%]RS[Phospho (STY): 85.9%]PS[Phospho (STY): 86.7%]GS[Phospho (STY): 13.2%]PHR_;_S[Phospho (STY): 24.6%]RS[Phospho (STY): 75.4%]PS[Phospho (STY): 63.8%]GS[Phospho (STY): 36.2%]PHR_;_S[Phospho (STY): 25.1%]RS[Phospho (STY): 75%]PS[Phospho (STY): 84%]GS[Phospho (STY): 16%]PHR_;_S[Phospho (STY): 3.2%]RS[Phospho (STY): 96.8%]PS[Phospho (STY): 63%]GS[Phospho (STY): 37%]PHR_;_S[Phospho (STY): 18.3%]RS[Phospho (STY): 82.2%]PS[Phospho (STY): 69.4%]GS[Phospho (STY): 30.1%]PHR_;_S[Phospho (STY): 85.5%]PS[Phospho (STY): 85.5%]GS[Phospho (STY): 29%]PHR_;_S[Phospho (STY): 85.4%]PS[Phospho (STY): 85.4%]GS[Phospho (STY): 29.2%]PHR_;_S[Phospho (STY): 66.7%]PS[Phospho (STY): 66.7%]GS[Phospho (STY): 66.7%]PHR_
Srsf7_S254_M3	Q8BL97;Q8BL97-2	0,314633369	0,351659815		_RS[Phospho (STY): 100%]RS[Phospho (STY): 100%]PS[Phospho (STY): 100%]GS[Phospho (STY): 100%]PHR_;_S[Phospho (STY): 11.8%]RS[Phospho (STY): 88.6%]PS[Phospho (STY): 99.7%]GS[Phospho (STY): 99.9%]PHR_;_S[Phospho (STY): 11.7%]RS[Phospho (STY): 88.6%]PS[Phospho (STY): 99.8%]GS[Phospho (STY): 99.9%]PHR_;_S[Phospho (STY): 21.5%]RS[Phospho (STY): 79.1%]PS[Phospho (STY): 99.7%]GS[Phospho (STY): 99.7%]PHR_;_S[Phospho (STY): 16.1%]RS[Phospho (STY): 84.1%]PS[Phospho (STY): 99.9%]GS[Phospho (STY): 99.9%]PHR_;_S[Phospho (STY): 16.1%]RS[Phospho (STY): 84%]PS[Phospho (STY): 99.9%]GS[Phospho (STY): 99.9%]PHR_;_S[Phospho (STY): 37.1%]RS[Phospho (STY): 80.2%]PS[Phospho (STY): 91.3%]GS[Phospho (STY): 91.3%]PHR_;_S[Phospho (STY): 36.2%]RS[Phospho (STY): 71.9%]PS[Phospho (STY): 96%]GS[Phospho (STY): 96%]PHR_;_S[Phospho (STY): 4.4%]RS[Phospho (STY): 97.6%]PS[Phospho (STY): 98.1%]GS[Phospho (STY): 99.9%]PHR_;_S[Phospho (STY): 1.9%]RS[Phospho (STY): 99.4%]PS[Phospho (STY): 99.4%]GS[Phospho (STY): 99.4%]PHR_;_S[Phospho (STY): 100%]PS[Phospho (STY): 100%]GS[Phospho (STY): 100%]PHRS[Phospho (STY): 100%]AS[Phospho (STY): 100%]PER_;_S[Phospho (STY): 100%]PS[Phospho (STY): 100%]GS[Phospho (STY): 100%]PHR_;_S[Phospho (STY): 100%]RS[Phospho (STY): 100%]PS[Phospho (STY): 100%]GS[Phospho (STY): 100%]PHR_
Srsf7_S256_M2	Q8BL97;Q8BL97-2	0,509959221	0,652029566		_S[Phospho (STY): 0.2%]PS[Phospho (STY): 99.9%]GS[Phospho (STY): 99.9%]PHR_;_S[Phospho (STY): 0.1%]PS[Phospho (STY): 100%]GS[Phospho (STY): 100%]PHR_;_S[Phospho (STY): 0%]PS[Phospho (STY): 100%]GS[Phospho (STY): 100%]PHR_;_S[Phospho (STY): 1.5%]PS[Phospho (STY): 99.2%]GS[Phospho (STY): 99.2%]PHR_;_S[Phospho (STY): 0.1%]PS[Phospho (STY): 99.9%]GS[Phospho (STY): 99.9%]PHR_;_S[Phospho (STY): 0.9%]PS[Phospho (STY): 99.6%]GS[Phospho (STY): 99.6%]PHR_;_S[Phospho (STY): 100%]PS[Phospho (STY): 0%]GS[Phospho (STY): 100%]PHR_;_S[Phospho (STY): 99.7%]PS[Phospho (STY): 0.5%]GS[Phospho (STY): 99.7%]PHR_;_S[Phospho (STY): 99.6%]PS[Phospho (STY): 1.5%]GS[Phospho (STY): 98.9%]PHR_;_S[Phospho (STY): 100%]PS[Phospho (STY): 0.1%]GS[Phospho (STY): 99.9%]PHR_
Srsf7_S256_M3	Q8BL97;Q8BL97-2	0,314633369	0,35162556		_RS[Phospho (STY): 100%]RS[Phospho (STY): 100%]PS[Phospho (STY): 100%]GS[Phospho (STY): 100%]PHR_;_S[Phospho (STY): 11.8%]RS[Phospho (STY): 88.6%]PS[Phospho (STY): 99.7%]GS[Phospho (STY): 99.9%]PHR_;_S[Phospho (STY): 11.7%]RS[Phospho (STY): 88.6%]PS[Phospho (STY): 99.8%]GS[Phospho (STY): 99.9%]PHR_;_S[Phospho (STY): 21.5%]RS[Phospho (STY): 79.1%]PS[Phospho (STY): 99.7%]GS[Phospho (STY): 99.7%]PHR_;_S[Phospho (STY): 16.1%]RS[Phospho (STY): 84.1%]PS[Phospho (STY): 99.9%]GS[Phospho (STY): 99.9%]PHR_;_S[Phospho (STY): 16.1%]RS[Phospho (STY): 84%]PS[Phospho (STY): 99.9%]GS[Phospho (STY): 99.9%]PHR_;_S[Phospho (STY): 37.1%]RS[Phospho (STY): 80.2%]PS[Phospho (STY): 91.3%]GS[Phospho (STY): 91.3%]PHR_;_S[Phospho (STY): 36.2%]RS[Phospho (STY): 71.9%]PS[Phospho (STY): 96%]GS[Phospho (STY): 96%]PHR_;_S[Phospho (STY): 4.4%]RS[Phospho (STY): 97.6%]PS[Phospho (STY): 98.1%]GS[Phospho (STY): 99.9%]PHR_;_S[Phospho (STY): 1.9%]RS[Phospho (STY): 99.4%]PS[Phospho (STY): 99.4%]GS[Phospho (STY): 99.4%]PHR_;_S[Phospho (STY): 100%]PS[Phospho (STY): 100%]GS[Phospho (STY): 100%]PHRS[Phospho (STY): 100%]AS[Phospho (STY): 100%]PER_;_S[Phospho (STY): 100%]PS[Phospho (STY): 100%]GS[Phospho (STY): 100%]PHR_;_S[Phospho (STY): 100%]RS[Phospho (STY): 100%]PS[Phospho (STY): 100%]GS[Phospho (STY): 100%]PHR_
Srsf7_S260_M2	Q8BL97;Q8BL97-2	-1,159094334	0,116465057		_S[Phospho (STY): 100%]AS[Phospho (STY): 100%]PERM[Oxidation (M): 100%]D_
Srsf7_S260_M3	Q8BL97;Q8BL97-2	0,811290979	0,153073781		_S[Phospho (STY): 100%]PS[Phospho (STY): 100%]GS[Phospho (STY): 100%]PHRS[Phospho (STY): 100%]AS[Phospho (STY): 100%]PER_
Srsf7_S262_M1	Q8BL97;Q8BL97-2	0,332754135	0,131860212		_S[Phospho (STY): 0.1%]AS[Phospho (STY): 99.9%]PERM[Oxidation (M): 100%]D_;_S[Phospho (STY): 0.4%]AS[Phospho (STY): 99.6%]PERM[Oxidation (M): 100%]D_;_S[Phospho (STY): 1.7%]AS[Phospho (STY): 98.3%]PERM[Oxidation (M): 100%]D_;_S[Phospho (STY): 0.5%]AS[Phospho (STY): 99.5%]PERM[Oxidation (M): 100%]D_;_S[Phospho (STY): 0%]AS[Phospho (STY): 100%]PERM[Oxidation (M): 100%]D_;_S[Phospho (STY): 4%]AS[Phospho (STY): 96%]PERM[Oxidation (M): 100%]D_;_S[Phospho (STY): 1%]AS[Phospho (STY): 99%]PERM[Oxidation (M): 100%]D_;_S[Phospho (STY): 0%]AS[Phospho (STY): 100%]PERM[Oxidation (M): 100%]D_
Srsf7_S262_M2	Q8BL97;Q8BL97-2	-1,159094334	0,11645026		_S[Phospho (STY): 100%]AS[Phospho (STY): 100%]PERM[Oxidation (M): 100%]D_
Srsf7_S262_M3	Q8BL97;Q8BL97-2	0,811290979	0,153055713		_S[Phospho (STY): 100%]PS[Phospho (STY): 100%]GS[Phospho (STY): 100%]PHRS[Phospho (STY): 100%]AS[Phospho (STY): 100%]PER_
Srsf9_S212_M1	F6RTE1;Q9D0B0	0,113941193	0,470876814		_GS[Phospho (STY): 100%]PHY[Phospho (STY): 0%]FS[Phospho (STY): 0%]PFRPY[Phospho (STY): 0%]_;_GS[Phospho (STY): 79.5%]PHY[Phospho (STY): 20.5%]FS[Phospho (STY): 0%]PFRPY[Phospho (STY): 0%]_;_GS[Phospho (STY): 99.9%]PHY[Phospho (STY): 0.1%]FS[Phospho (STY): 0%]PFRPY[Phospho (STY): 0%]_;_GS[Phospho (STY): 100%]PHY[Phospho (STY): 0%]FS[Phospho (STY): 0%]PFRPY[Phospho (STY): 0%]_
Srsf9_S212_M2	F6RTE1;Q9D0B0	-0,185545921	0,337655132		_GS[Phospho (STY): 100%]PHY[Phospho (STY): 0%]FS[Phospho (STY): 100%]PFRPY[Phospho (STY): 0%]_;_GS[Phospho (STY): 100%]PHY[Phospho (STY): 0.1%]FS[Phospho (STY): 100%]PFRPY[Phospho (STY): 0%]_;_GS[Phospho (STY): 100%]PHY[Phospho (STY): 0%]FS[Phospho (STY): 100%]PFRPY[Phospho (STY): 0%]_
Srsf9_S217_M2	F6RTE1;Q9D0B0	-0,185545921	0,337621845		_GS[Phospho (STY): 100%]PHY[Phospho (STY): 0%]FS[Phospho (STY): 100%]PFRPY[Phospho (STY): 0%]_;_GS[Phospho (STY): 100%]PHY[Phospho (STY): 0.1%]FS[Phospho (STY): 100%]PFRPY[Phospho (STY): 0%]_;_GS[Phospho (STY): 100%]PHY[Phospho (STY): 0%]FS[Phospho (STY): 100%]PFRPY[Phospho (STY): 0%]_
Ssb_S92_M1	A2AR07;D6RI87;P32067	-0,356211901	0,062843187		_S[Phospho (STY): 73.2%]PS[Phospho (STY): 2.9%]RPLPEVT[Phospho (STY): 0%]DEY[Phospho (STY): 23.9%]K_;_S[Phospho (STY): 88.1%]PS[Phospho (STY): 3.8%]RPLPEVT[Phospho (STY): 0.1%]DEY[Phospho (STY): 8%]K_;_S[Phospho (STY): 100%]PS[Phospho (STY): 0%]RPLPEVT[Phospho (STY): 0%]DEY[Phospho (STY): 0%]K_;_S[Phospho (STY): 98.3%]PS[Phospho (STY): 1.1%]RPLPEVT[Phospho (STY): 0%]DEY[Phospho (STY): 0.6%]K_;_S[Phospho (STY): 80.8%]PS[Phospho (STY): 1.9%]RPLPEVT[Phospho (STY): 0.6%]DEY[Phospho (STY): 16.7%]K_;_S[Phospho (STY): 80.6%]PS[Phospho (STY): 19.4%]RPLPEVT[Phospho (STY): 0%]DEY[Phospho (STY): 0%]K_;_S[Phospho (STY): 55.5%]PS[Phospho (STY): 44.5%]RPLPEVT[Phospho (STY): 0%]DEY[Phospho (STY): 0%]K_;_S[Phospho (STY): 92.2%]PS[Phospho (STY): 7.8%]RPLPEVT[Phospho (STY): 0%]DEY[Phospho (STY): 0%]K_;_S[Phospho (STY): 99.9%]PS[Phospho (STY): 0.1%]RPLPEVT[Phospho (STY): 0%]DEY[Phospho (STY): 0%]K_;_S[Phospho (STY): 85.5%]PS[Phospho (STY): 14.5%]RPLPEVT[Phospho (STY): 0%]DEY[Phospho (STY): 0%]K_;_S[Phospho (STY): 74.9%]PS[Phospho (STY): 25.1%]RPLPEVT[Phospho (STY): 0%]DEY[Phospho (STY): 0%]K_;_S[Phospho (STY): 90%]PS[Phospho (STY): 10%]RPLPEVT[Phospho (STY): 0%]DEY[Phospho (STY): 0%]K_
Ssbp1_S67_M1	Q8R2K3;Q9CYR0	-1,527790308	0,138611374		_S[Phospho (STY): 100%]GDS[Phospho (STY): 0%]EVY[Phospho (STY): 0%]QM[Oxidation (M): 100%]GDVS[Phospho (STY): 0%]QK_;_S[Phospho (STY): 99.9%]GDS[Phospho (STY): 0.1%]EVY[Phospho (STY): 0%]QM[Oxidation (M): 100%]GDVS[Phospho (STY): 0%]QK_;_S[Phospho (STY): 99.5%]GDS[Phospho (STY): 0.5%]EVY[Phospho (STY): 0%]QM[Oxidation (M): 100%]GDVS[Phospho (STY): 0%]QK_;_S[Phospho (STY): 98.7%]GDS[Phospho (STY): 1.2%]EVY[Phospho (STY): 0.1%]QM[Oxidation (M): 100%]GDVS[Phospho (STY): 0%]QK_;_S[Phospho (STY): 98%]GDS[Phospho (STY): 2%]EVY[Phospho (STY): 0%]QM[Oxidation (M): 100%]GDVS[Phospho (STY): 0%]QK_;_S[Phospho (STY): 98.2%]GDS[Phospho (STY): 1.8%]EVY[Phospho (STY): 0%]QM[Oxidation (M): 100%]GDVS[Phospho (STY): 0%]QK_;_S[Phospho (STY): 98.4%]GDS[Phospho (STY): 1%]EVY[Phospho (STY): 0.7%]QM[Oxidation (M): 100%]GDVS[Phospho (STY): 0%]QK_
Ssbp3_S347_M1	B1AS37;Q9D032;Q9D032-2	-1,721030712	0,000692568	+	_NS[Phospho (STY): 100%]PNNIS[Phospho (STY): 0%]GIS[Phospho (STY): 0%]NPPGT[Phospho (STY): 0%]PR_;_NS[Phospho (STY): 99.4%]PNNIS[Phospho (STY): 0.6%]GIS[Phospho (STY): 0%]NPPGT[Phospho (STY): 0%]PR_
Ssbp3_T360_M1	B1AS37;Q9D032;Q9D032-2	0,910187721	0,002063748	+	_NS[Phospho (STY): 0%]PNNIS[Phospho (STY): 0%]GIS[Phospho (STY): 0%]NPPGT[Phospho (STY): 100%]PR_;_NS[Phospho (STY): 0%]PNNIS[Phospho (STY): 0%]GIS[Phospho (STY): 4.3%]NPPGT[Phospho (STY): 95.7%]PR_;_NS[Phospho (STY): 0%]PNNIS[Phospho (STY): 0%]GIS[Phospho (STY): 2.3%]NPPGT[Phospho (STY): 97.7%]PR_;_NS[Phospho (STY): 0%]PNNIS[Phospho (STY): 0%]GIS[Phospho (STY): 2.2%]NPPGT[Phospho (STY): 97.8%]PR_;_NS[Phospho (STY): 0%]PNNIS[Phospho (STY): 0%]GIS[Phospho (STY): 4.4%]NPPGT[Phospho (STY): 95.6%]PR_
Ssbp4_S320_M1	A0A1B0GRX5;Q3U4B1	-1,410299778	0,000717391	+	_NS[Phospho (STY): 100%]PGAVGGLS[Phospho (STY): 0%]NAPGT[Phospho (STY): 0%]PR_;_NS[Phospho (STY): 100%]PGAVGGLS[Phospho (STY): 0%]NAPGT[Phospho (STY): 0%]PR_;_NS[Phospho (STY): 92%]PGAVGGLS[Phospho (STY): 7.1%]NAPGT[Phospho (STY): 0.9%]PR_;_NS[Phospho (STY): 99.7%]PGAVGGLS[Phospho (STY): 0.3%]NAPGT[Phospho (STY): 0%]PR_
Ssbp4_S320_M2	A0A1B0GRX5;Q3U4B1	-0,945020437	0,341436844		_NS[Phospho (STY): 100%]PGAVGGLS[Phospho (STY): 99.5%]NAPGT[Phospho (STY): 0.5%]PR_;_NS[Phospho (STY): 100%]PGAVGGLS[Phospho (STY): 77.4%]NAPGT[Phospho (STY): 22.6%]PR_;_NS[Phospho (STY): 100%]PGAVGGLS[Phospho (STY): 84.7%]NAPGT[Phospho (STY): 15.3%]PR_;_NS[Phospho (STY): 100%]PGAVGGLS[Phospho (STY): 79.4%]NAPGT[Phospho (STY): 20.6%]PR_;_NS[Phospho (STY): 100%]PGAVGGLS[Phospho (STY): 99.4%]NAPGT[Phospho (STY): 0.6%]PR_;_NS[Phospho (STY): 100%]PGAVGGLS[Phospho (STY): 52.8%]NAPGT[Phospho (STY): 47.2%]PR_;_NS[Phospho (STY): 100%]PGAVGGLS[Phospho (STY): 54.5%]NAPGT[Phospho (STY): 45.5%]PR_
Ssbp4_S328_M2	A0A1B0GRX5;Q3U4B1	-1,179886818	0,318232493		_NS[Phospho (STY): 100%]PGAVGGLS[Phospho (STY): 99.5%]NAPGT[Phospho (STY): 0.5%]PR_;_NS[Phospho (STY): 100%]PGAVGGLS[Phospho (STY): 77.4%]NAPGT[Phospho (STY): 22.6%]PR_;_NS[Phospho (STY): 100%]PGAVGGLS[Phospho (STY): 84.7%]NAPGT[Phospho (STY): 15.3%]PR_;_NS[Phospho (STY): 100%]PGAVGGLS[Phospho (STY): 79.4%]NAPGT[Phospho (STY): 20.6%]PR_;_NS[Phospho (STY): 100%]PGAVGGLS[Phospho (STY): 99.4%]NAPGT[Phospho (STY): 0.6%]PR_;_NS[Phospho (STY): 100%]PGAVGGLS[Phospho (STY): 52.8%]NAPGT[Phospho (STY): 47.2%]PR_;_NS[Phospho (STY): 100%]PGAVGGLS[Phospho (STY): 54.5%]NAPGT[Phospho (STY): 45.5%]PR_
Ssbp4_T333_M1	A0A1B0GRX5;Q3U4B1	2,136102438	0,004681139	+	_NS[Phospho (STY): 0.5%]PGAVGGLS[Phospho (STY): 1.7%]NAPGT[Phospho (STY): 97.9%]PR_;_NS[Phospho (STY): 0%]PGAVGGLS[Phospho (STY): 10.1%]NAPGT[Phospho (STY): 89.9%]PR_;_NS[Phospho (STY): 0%]PGAVGGLS[Phospho (STY): 15.1%]NAPGT[Phospho (STY): 84.9%]PR_;_NS[Phospho (STY): 0%]PGAVGGLS[Phospho (STY): 0%]NAPGT[Phospho (STY): 100%]PR_;_NS[Phospho (STY): 0%]PGAVGGLS[Phospho (STY): 0.1%]NAPGT[Phospho (STY): 99.9%]PR_
Ssh1_S516_M1	F8WHT2;Q76I79;Q76I79-2	0,085211515	0,791848745		_RLS[Phospho (STY): 99.9%]DPLLLPHHDET[Phospho (STY): 0.1%]GGLVHLEDLEK_;_RLS[Phospho (STY): 81.3%]DPLLLPHHDET[Phospho (STY): 18.7%]GGLVHLEDLEK_;_RLS[Phospho (STY): 55.8%]DPLLLPHHDET[Phospho (STY): 44.2%]GGLVHLEDLEK_;_RLS[Phospho (STY): 96.5%]DPLLLPHHDET[Phospho (STY): 3.5%]GGLVHLEDLEK_;_RLS[Phospho (STY): 50%]DPLLLPHHDET[Phospho (STY): 50%]GGLVHLEDLEK_;_RLS[Phospho (STY): 76.3%]DPLLLPHHDET[Phospho (STY): 23.7%]GGLVHLEDLEK_;_RLS[Phospho (STY): 100%]DPLLLPHHDET[Phospho (STY): 0%]GGLVHLEDLEK_;_RLS[Phospho (STY): 94.6%]DPLLLPHHDET[Phospho (STY): 5.4%]GGLVHLEDLEK_
Ssh1_S607_M1	F8WHT2;Q76I79;Q76I79-2	0,023775578	0,858762453		_RAS[Phospho (STY): 100%]T[Phospho (STY): 0%]QLDR_;_RAS[Phospho (STY): 99.9%]T[Phospho (STY): 0.1%]QLDR_;_RAS[Phospho (STY): 93.5%]T[Phospho (STY): 6.5%]QLDR_
Ssh1_S929_M1	F8WHT2;Q76I79;Q76I79-2	-0,129216671	0,337035211		_S[Phospho (STY): 0%]S[Phospho (STY): 0%]S[Phospho (STY): 100%]S[Phospho (STY): 0%]DS[Phospho (STY): 0%]IHS[Phospho (STY): 0%]VR_;_S[Phospho (STY): 0%]S[Phospho (STY): 0.1%]S[Phospho (STY): 99.9%]S[Phospho (STY): 0%]DS[Phospho (STY): 0%]IHS[Phospho (STY): 0%]VR_;_S[Phospho (STY): 0%]S[Phospho (STY): 0.1%]S[Phospho (STY): 99.8%]S[Phospho (STY): 0%]DS[Phospho (STY): 0%]IHS[Phospho (STY): 0%]VR_;_S[Phospho (STY): 12.5%]S[Phospho (STY): 42.7%]S[Phospho (STY): 44.7%]S[Phospho (STY): 0.1%]DS[Phospho (STY): 0%]IHS[Phospho (STY): 0%]VR_;_S[Phospho (STY): 10.6%]S[Phospho (STY): 30.5%]S[Phospho (STY): 58.5%]S[Phospho (STY): 0.4%]DS[Phospho (STY): 0%]IHS[Phospho (STY): 0%]VR_;_S[Phospho (STY): 10.2%]S[Phospho (STY): 6.5%]S[Phospho (STY): 79.1%]S[Phospho (STY): 4.2%]DS[Phospho (STY): 0%]IHS[Phospho (STY): 0%]VR_;_S[Phospho (STY): 6.9%]S[Phospho (STY): 4.4%]S[Phospho (STY): 54.8%]S[Phospho (STY): 33.9%]DS[Phospho (STY): 0%]IHS[Phospho (STY): 0%]VR_;_S[Phospho (STY): 9.1%]S[Phospho (STY): 5.1%]S[Phospho (STY): 85%]S[Phospho (STY): 0.8%]DS[Phospho (STY): 0%]IHS[Phospho (STY): 0%]VR_
Ssh2_S1217_M1	A0A0R4J2A0;Q5SW75;Q5SW75-2;Q5SW75-4	-1,014077187	0,001773627	+	_IPHS[Phospho (STY): 0%]S[Phospho (STY): 0.1%]S[Phospho (STY): 99.8%]S[Phospho (STY): 0.1%]ENIR_;_IPHS[Phospho (STY): 13%]S[Phospho (STY): 7.5%]S[Phospho (STY): 78.4%]S[Phospho (STY): 1%]ENIR_;_IPHS[Phospho (STY): 0%]S[Phospho (STY): 0%]S[Phospho (STY): 100%]S[Phospho (STY): 0%]ENIR_;_IPHS[Phospho (STY): 0%]S[Phospho (STY): 0%]S[Phospho (STY): 99.9%]S[Phospho (STY): 0%]ENIR_;_IPHS[Phospho (STY): 0%]S[Phospho (STY): 1.5%]S[Phospho (STY): 97.8%]S[Phospho (STY): 0.7%]ENIR_;_IPHS[Phospho (STY): 0%]S[Phospho (STY): 0.1%]S[Phospho (STY): 99.8%]S[Phospho (STY): 0%]ENIR_;_IPHS[Phospho (STY): 0%]S[Phospho (STY): 0.1%]S[Phospho (STY): 99.6%]S[Phospho (STY): 0.3%]ENIR_;_IPHS[Phospho (STY): 0%]S[Phospho (STY): 0.8%]S[Phospho (STY): 94.9%]S[Phospho (STY): 4.3%]ENIR_;_IPHS[Phospho (STY): 0.1%]S[Phospho (STY): 0.8%]S[Phospho (STY): 94.8%]S[Phospho (STY): 4.3%]ENIR_;_IPHS[Phospho (STY): 0.2%]S[Phospho (STY): 3.2%]S[Phospho (STY): 48.3%]S[Phospho (STY): 48.3%]ENIR_;_IPHS[Phospho (STY): 0.2%]S[Phospho (STY): 3.3%]S[Phospho (STY): 48.3%]S[Phospho (STY): 48.3%]ENIR_
Ssh2_S487_M1	A0A0R4J2A0;Q5SW75;Q5SW75-2;Q5SW75-4	-0,213172197	0,540236439		_EM[Oxidation (M): 100%]T[Phospho (STY): 1.6%]T[Phospho (STY): 13%]S[Phospho (STY): 85.4%]ADQIAEVK_;_EM[Oxidation (M): 100%]T[Phospho (STY): 0.4%]T[Phospho (STY): 1.2%]S[Phospho (STY): 98.4%]ADQIAEVK_;_EM[Oxidation (M): 100%]T[Phospho (STY): 1.3%]T[Phospho (STY): 4%]S[Phospho (STY): 94.7%]ADQIAEVK_;_EM[Oxidation (M): 100%]T[Phospho (STY): 2.5%]T[Phospho (STY): 12.5%]S[Phospho (STY): 84.9%]ADQIAEVK_;_EM[Oxidation (M): 100%]T[Phospho (STY): 0.9%]T[Phospho (STY): 3.7%]S[Phospho (STY): 95.3%]ADQIAEVK_;_EM[Oxidation (M): 100%]T[Phospho (STY): 0.4%]T[Phospho (STY): 1.4%]S[Phospho (STY): 98.2%]ADQIAEVK_;_EM[Oxidation (M): 100%]T[Phospho (STY): 0.3%]T[Phospho (STY): 6.8%]S[Phospho (STY): 92.9%]ADQIAEVK_;_EM[Oxidation (M): 100%]T[Phospho (STY): 0.3%]T[Phospho (STY): 6.5%]S[Phospho (STY): 93.1%]ADQIAEVK_;_EM[Oxidation (M): 100%]T[Phospho (STY): 39.1%]T[Phospho (STY): 7.5%]S[Phospho (STY): 53.4%]ADQIAEVK_;_EM[Oxidation (M): 100%]T[Phospho (STY): 39.8%]T[Phospho (STY): 7.7%]S[Phospho (STY): 52.5%]ADQIAEVK_;_EM[Oxidation (M): 100%]T[Phospho (STY): 0.1%]T[Phospho (STY): 0.2%]S[Phospho (STY): 99.7%]ADQIAEVK_
Ssh3_S38_M1	Q8K330;Q8K330-2	2,095300674	0,001005203	+	_RQS[Phospho (STY): 100%]FAVLR_
Ssh3_S560_M2	Q8K330;Q8K330-2	-3,562514305	0,00440608	+	_S[Phospho (STY): 0%]IS[Phospho (STY): 0%]LLEPS[Phospho (STY): 0%]ES[Phospho (STY): 0%]ES[Phospho (STY): 0%]T[Phospho (STY): 0%]PEAGGLPEVFS[Phospho (STY): 100%]S[Phospho (STY): 100%]DEEPLHPFS[Phospho (STY): 0%]QLS[Phospho (STY): 0%]R_;_S[Phospho (STY): 0%]IS[Phospho (STY): 0%]LLEPS[Phospho (STY): 0%]ES[Phospho (STY): 0%]ES[Phospho (STY): 0%]T[Phospho (STY): 0%]PEAGGLPEVFS[Phospho (STY): 100%]S[Phospho (STY): 100%]DEEPLHPFS[Phospho (STY): 0%]QLS[Phospho (STY): 0%]R_;_S[Phospho (STY): 0%]IS[Phospho (STY): 0%]LLEPS[Phospho (STY): 0.2%]ES[Phospho (STY): 0.8%]ES[Phospho (STY): 0.7%]T[Phospho (STY): 1%]PEAGGLPEVFS[Phospho (STY): 98.7%]S[Phospho (STY): 98.7%]DEEPLHPFS[Phospho (STY): 0%]QLS[Phospho (STY): 0%]R_;_S[Phospho (STY): 0.2%]IS[Phospho (STY): 2.5%]LLEPS[Phospho (STY): 2.6%]ES[Phospho (STY): 1%]ES[Phospho (STY): 39.5%]T[Phospho (STY): 40%]PEAGGLPEVFS[Phospho (STY): 57.2%]S[Phospho (STY): 56.9%]DEEPLHPFS[Phospho (STY): 0.2%]QLS[Phospho (STY): 0%]R_;_S[Phospho (STY): 0%]IS[Phospho (STY): 0%]LLEPS[Phospho (STY): 0%]ES[Phospho (STY): 0%]ES[Phospho (STY): 2%]T[Phospho (STY): 2.1%]PEAGGLPEVFS[Phospho (STY): 97.9%]S[Phospho (STY): 97.9%]DEEPLHPFS[Phospho (STY): 0%]QLS[Phospho (STY): 0%]R_;_S[Phospho (STY): 0%]IS[Phospho (STY): 0%]LLEPS[Phospho (STY): 0%]ES[Phospho (STY): 0%]ES[Phospho (STY): 3.1%]T[Phospho (STY): 3.2%]PEAGGLPEVFS[Phospho (STY): 96.8%]S[Phospho (STY): 96.8%]DEEPLHPFS[Phospho (STY): 0%]QLS[Phospho (STY): 0%]R_;_S[Phospho (STY): 0%]IS[Phospho (STY): 0%]LLEPS[Phospho (STY): 0%]ES[Phospho (STY): 0%]ES[Phospho (STY): 2.7%]T[Phospho (STY): 2.7%]PEAGGLPEVFS[Phospho (STY): 97.3%]S[Phospho (STY): 97.3%]DEEPLHPFS[Phospho (STY): 0%]QLS[Phospho (STY): 0%]R_;_S[Phospho (STY): 0%]IS[Phospho (STY): 0%]LLEPS[Phospho (STY): 0%]ES[Phospho (STY): 0.1%]ES[Phospho (STY): 1.5%]T[Phospho (STY): 1.6%]PEAGGLPEVFS[Phospho (STY): 98.4%]S[Phospho (STY): 98.4%]DEEPLHPFS[Phospho (STY): 0%]QLS[Phospho (STY): 0%]R_;_S[Phospho (STY): 0%]IS[Phospho (STY): 0%]LLEPS[Phospho (STY): 0%]ES[Phospho (STY): 0.1%]ES[Phospho (STY): 1.7%]T[Phospho (STY): 1.9%]PEAGGLPEVFS[Phospho (STY): 98.2%]S[Phospho (STY): 98.1%]DEEPLHPFS[Phospho (STY): 0%]QLS[Phospho (STY): 0%]R_
Ssh3_S561_M2	Q8K330;Q8K330-2	-4,096292734	0,012930458	+	_S[Phospho (STY): 0%]IS[Phospho (STY): 0%]LLEPS[Phospho (STY): 0%]ES[Phospho (STY): 0%]ES[Phospho (STY): 0%]T[Phospho (STY): 0%]PEAGGLPEVFS[Phospho (STY): 100%]S[Phospho (STY): 100%]DEEPLHPFS[Phospho (STY): 0%]QLS[Phospho (STY): 0%]R_;_S[Phospho (STY): 0%]IS[Phospho (STY): 0%]LLEPS[Phospho (STY): 0%]ES[Phospho (STY): 0%]ES[Phospho (STY): 0%]T[Phospho (STY): 0%]PEAGGLPEVFS[Phospho (STY): 100%]S[Phospho (STY): 100%]DEEPLHPFS[Phospho (STY): 0%]QLS[Phospho (STY): 0%]R_;_S[Phospho (STY): 0%]IS[Phospho (STY): 0%]LLEPS[Phospho (STY): 0.2%]ES[Phospho (STY): 0.8%]ES[Phospho (STY): 0.7%]T[Phospho (STY): 1%]PEAGGLPEVFS[Phospho (STY): 98.7%]S[Phospho (STY): 98.7%]DEEPLHPFS[Phospho (STY): 0%]QLS[Phospho (STY): 0%]R_;_S[Phospho (STY): 0.2%]IS[Phospho (STY): 2.5%]LLEPS[Phospho (STY): 2.6%]ES[Phospho (STY): 1%]ES[Phospho (STY): 39.5%]T[Phospho (STY): 40%]PEAGGLPEVFS[Phospho (STY): 57.2%]S[Phospho (STY): 56.9%]DEEPLHPFS[Phospho (STY): 0.2%]QLS[Phospho (STY): 0%]R_;_S[Phospho (STY): 0%]IS[Phospho (STY): 0%]LLEPS[Phospho (STY): 0%]ES[Phospho (STY): 0%]ES[Phospho (STY): 2%]T[Phospho (STY): 2.1%]PEAGGLPEVFS[Phospho (STY): 97.9%]S[Phospho (STY): 97.9%]DEEPLHPFS[Phospho (STY): 0%]QLS[Phospho (STY): 0%]R_;_S[Phospho (STY): 0%]IS[Phospho (STY): 0%]LLEPS[Phospho (STY): 0%]ES[Phospho (STY): 0%]ES[Phospho (STY): 3.1%]T[Phospho (STY): 3.2%]PEAGGLPEVFS[Phospho (STY): 96.8%]S[Phospho (STY): 96.8%]DEEPLHPFS[Phospho (STY): 0%]QLS[Phospho (STY): 0%]R_;_S[Phospho (STY): 0%]IS[Phospho (STY): 0%]LLEPS[Phospho (STY): 0%]ES[Phospho (STY): 0%]ES[Phospho (STY): 2.7%]T[Phospho (STY): 2.7%]PEAGGLPEVFS[Phospho (STY): 97.3%]S[Phospho (STY): 97.3%]DEEPLHPFS[Phospho (STY): 0%]QLS[Phospho (STY): 0%]R_;_S[Phospho (STY): 0%]IS[Phospho (STY): 0%]LLEPS[Phospho (STY): 0%]ES[Phospho (STY): 0.1%]ES[Phospho (STY): 1.5%]T[Phospho (STY): 1.6%]PEAGGLPEVFS[Phospho (STY): 98.4%]S[Phospho (STY): 98.4%]DEEPLHPFS[Phospho (STY): 0%]QLS[Phospho (STY): 0%]R_;_S[Phospho (STY): 0%]IS[Phospho (STY): 0%]LLEPS[Phospho (STY): 0%]ES[Phospho (STY): 0.1%]ES[Phospho (STY): 1.7%]T[Phospho (STY): 1.9%]PEAGGLPEVFS[Phospho (STY): 98.2%]S[Phospho (STY): 98.1%]DEEPLHPFS[Phospho (STY): 0%]QLS[Phospho (STY): 0%]R_
Ssh3_S639_M1	Q8K330;Q8K330-2	-0,034915447	0,770569695		_QAS[Phospho (STY): 100%]VDDS[Phospho (STY): 0%]REEDKA_;_QAS[Phospho (STY): 100%]VDDS[Phospho (STY): 0%]REEDK_
Ssh3_S9_M1	Q8K330;Q8K330-2	-0,427573681	0,024948198	+	_S[Phospho (STY): 100%]PPAS[Phospho (STY): 0%]GHS[Phospho (STY): 0%]T[Phospho (STY): 0%]PVGPT[Phospho (STY): 0%]QDR_
Ssr1_S281_M1	Q9CY50	1,59250927	0,111362923		_RS[Phospho (STY): 63.8%]VGS[Phospho (STY): 36.2%]DE_;_RS[Phospho (STY): 100%]VGS[Phospho (STY): 0%]DE_;_RS[Phospho (STY): 99.7%]VGS[Phospho (STY): 0.3%]DE_;_RS[Phospho (STY): 62.3%]VGS[Phospho (STY): 37.7%]DE_;_RS[Phospho (STY): 99.9%]VGS[Phospho (STY): 0.1%]DE_;_RS[Phospho (STY): 66%]VGS[Phospho (STY): 34%]DE_;_RS[Phospho (STY): 50%]VGS[Phospho (STY): 50%]DE_;_RS[Phospho (STY): 100%]VGS[Phospho (STY): 0%]DE_;_RS[Phospho (STY): 61.3%]VGS[Phospho (STY): 38.7%]DE_;_RS[Phospho (STY): 99.7%]VGS[Phospho (STY): 0.3%]DE_
Ssr3_S105_M1	Q9DCF9;Q9DCF9-2	1,178942204	0,001421687	+	_KLS[Phospho (STY): 100%]EADNRK_;_KLS[Phospho (STY): 100%]EADNR_
Ssrp1_S444_M1	Q08943;Q08943-2	-0,145569324	0,619173931		_EGINPGY[Phospho (STY): 0%]DDY[Phospho (STY): 0%]ADS[Phospho (STY): 100%]DEDQHDAY[Phospho (STY): 0%]LER_
Ssrp1_S657_M1	Q08943;Q08943-2	2,36451745	0	+	_QLS[Phospho (STY): 98.4%]DS[Phospho (STY): 1.6%]FK_;_QLS[Phospho (STY): 94.2%]DS[Phospho (STY): 5.8%]FK_;_QLS[Phospho (STY): 92.9%]DS[Phospho (STY): 7.1%]FK_;_QLS[Phospho (STY): 59.2%]DS[Phospho (STY): 40.8%]FK_;_QLS[Phospho (STY): 100%]DS[Phospho (STY): 0%]FK_
Ssrp1_S659_M1	Q08943;Q08943-2	-0,970832825	0,000988667	+	_QLS[Phospho (STY): 0%]DS[Phospho (STY): 100%]FK_;_QLS[Phospho (STY): 0.4%]DS[Phospho (STY): 99.6%]FK_
Stag1_S1062_M1	F8WHU7	-3,164271593	0,019100258	+	_NS[Phospho (STY): 0%]LVT[Phospho (STY): 0%]GGEDDRM[Oxidation (M): 100%]S[Phospho (STY): 65.8%]VNS[Phospho (STY): 14.6%]GS[Phospho (STY): 8.6%]S[Phospho (STY): 10.4%]S[Phospho (STY): 0.5%]S[Phospho (STY): 0.1%]K_;_NS[Phospho (STY): 0%]LVT[Phospho (STY): 0%]GGEDDRM[Oxidation (M): 100%]S[Phospho (STY): 54.9%]VNS[Phospho (STY): 16.1%]GS[Phospho (STY): 11.6%]S[Phospho (STY): 15.6%]S[Phospho (STY): 1.4%]S[Phospho (STY): 0.4%]K_;_NS[Phospho (STY): 0%]LVT[Phospho (STY): 0%]GGEDDRM[Oxidation (M): 100%]S[Phospho (STY): 99.9%]VNS[Phospho (STY): 0%]GS[Phospho (STY): 0%]S[Phospho (STY): 0%]S[Phospho (STY): 0%]S[Phospho (STY): 0%]K_;_NS[Phospho (STY): 0%]LVT[Phospho (STY): 0%]GGEDDRM[Oxidation (M): 100%]S[Phospho (STY): 99.8%]VNS[Phospho (STY): 0.1%]GS[Phospho (STY): 0%]S[Phospho (STY): 0%]S[Phospho (STY): 0%]S[Phospho (STY): 0%]K_;_NS[Phospho (STY): 0%]LVT[Phospho (STY): 0%]GGEDDRM[Oxidation (M): 100%]S[Phospho (STY): 94%]VNS[Phospho (STY): 0.5%]GS[Phospho (STY): 5.1%]S[Phospho (STY): 0.3%]S[Phospho (STY): 0%]S[Phospho (STY): 0%]K_;_NS[Phospho (STY): 0%]LVT[Phospho (STY): 0%]GGEDDRM[Oxidation (M): 100%]S[Phospho (STY): 100%]VNS[Phospho (STY): 0%]GS[Phospho (STY): 0%]S[Phospho (STY): 0%]S[Phospho (STY): 0%]S[Phospho (STY): 0%]K_;_NS[Phospho (STY): 0%]LVT[Phospho (STY): 0%]GGEDDRM[Oxidation (M): 100%]S[Phospho (STY): 97.1%]VNS[Phospho (STY): 0.4%]GS[Phospho (STY): 2.3%]S[Phospho (STY): 0.1%]S[Phospho (STY): 0%]S[Phospho (STY): 0%]K_;_NS[Phospho (STY): 0%]LVT[Phospho (STY): 0%]GGEDDRM[Oxidation (M): 100%]S[Phospho (STY): 98.4%]VNS[Phospho (STY): 1.5%]GS[Phospho (STY): 0.1%]S[Phospho (STY): 0%]S[Phospho (STY): 0%]S[Phospho (STY): 0%]K_;_NS[Phospho (STY): 0%]LVT[Phospho (STY): 0%]GGEDDRM[Oxidation (M): 100%]S[Phospho (STY): 82.8%]VNS[Phospho (STY): 7.4%]GS[Phospho (STY): 4.2%]S[Phospho (STY): 5.3%]S[Phospho (STY): 0.3%]S[Phospho (STY): 0%]K_;_NS[Phospho (STY): 0%]LVT[Phospho (STY): 0%]GGEDDRM[Oxidation (M): 100%]S[Phospho (STY): 76.4%]VNS[Phospho (STY): 8.3%]GS[Phospho (STY): 5.9%]S[Phospho (STY): 8.4%]S[Phospho (STY): 0.7%]S[Phospho (STY): 0.2%]K_;_NS[Phospho (STY): 0%]LVT[Phospho (STY): 0%]GGEDDRM[Oxidation (M): 100%]S[Phospho (STY): 64.9%]VNS[Phospho (STY): 10.4%]GS[Phospho (STY): 7.3%]S[Phospho (STY): 8.7%]S[Phospho (STY): 7.5%]S[Phospho (STY): 1.2%]K_;_NS[Phospho (STY): 0%]LVT[Phospho (STY): 0%]GGEDDRM[Oxidation (M): 100%]S[Phospho (STY): 71.7%]VNS[Phospho (STY): 2.8%]GS[Phospho (STY): 22.3%]S[Phospho (STY): 3%]S[Phospho (STY): 0.1%]S[Phospho (STY): 0%]K_
Stag1_S1126_M1	F8WHU7	3,803838015	0,008273128	+	_ENS[Phospho (STY): 97.1%]RPM[Oxidation (M): 100%]GEQIQEPES[Phospho (STY): 2.9%]EHGS[Phospho (STY): 0%]EPDFLHNR_;_ENS[Phospho (STY): 100%]RPM[Oxidation (M): 100%]GEQIQEPES[Phospho (STY): 0%]EHGS[Phospho (STY): 0%]EPDFLHNR_
Stambpl1_S242_M1	Q76N33;Q76N33-2	-1,91032362	0,000646688	+	_S[Phospho (STY): 0%]DGS[Phospho (STY): 0%]NFANY[Phospho (STY): 0%]S[Phospho (STY): 100%]PPVNR_;_S[Phospho (STY): 0.1%]DGS[Phospho (STY): 0%]NFANY[Phospho (STY): 0%]S[Phospho (STY): 99.9%]PPVNR_;_S[Phospho (STY): 0.3%]DGS[Phospho (STY): 0.1%]NFANY[Phospho (STY): 0%]S[Phospho (STY): 99.6%]PPVNR_;_S[Phospho (STY): 0%]DGS[Phospho (STY): 0%]NFANY[Phospho (STY): 0%]S[Phospho (STY): 100%]PPVNR_;_S[Phospho (STY): 5.6%]DGS[Phospho (STY): 8.3%]NFANY[Phospho (STY): 0.1%]S[Phospho (STY): 86%]PPVNR_;_S[Phospho (STY): 1.3%]DGS[Phospho (STY): 0.7%]NFANY[Phospho (STY): 0.1%]S[Phospho (STY): 97.9%]PPVNR_
Stard3_S15_M1	Q61542	0,612641335	0,011021894	+	_S[Phospho (STY): 95.7%]LPALAS[Phospho (STY): 0.5%]LGT[Phospho (STY): 0.5%]S[Phospho (STY): 0.5%]LS[Phospho (STY): 0.5%]HS[Phospho (STY): 0.5%]QS[Phospho (STY): 0.6%]LS[Phospho (STY): 0.8%]S[Phospho (STY): 0.5%]HFIPPPLEK_;_S[Phospho (STY): 100%]LPALAS[Phospho (STY): 0%]LGT[Phospho (STY): 0%]S[Phospho (STY): 0%]LS[Phospho (STY): 0%]HS[Phospho (STY): 0%]QS[Phospho (STY): 0%]LS[Phospho (STY): 0%]S[Phospho (STY): 0%]HFIPPPLEK_;_S[Phospho (STY): 96.6%]LPALAS[Phospho (STY): 0%]LGT[Phospho (STY): 0%]S[Phospho (STY): 0%]LS[Phospho (STY): 0%]HS[Phospho (STY): 0%]QS[Phospho (STY): 0.6%]LS[Phospho (STY): 2.3%]S[Phospho (STY): 0.4%]HFIPPPLEK_;_S[Phospho (STY): 99.7%]LPALAS[Phospho (STY): 0.1%]LGT[Phospho (STY): 0.1%]S[Phospho (STY): 0.1%]LS[Phospho (STY): 0%]HS[Phospho (STY): 0%]QS[Phospho (STY): 0%]LS[Phospho (STY): 0%]S[Phospho (STY): 0%]HFIPPPLEK_;_S[Phospho (STY): 99.8%]LPALAS[Phospho (STY): 0.2%]LGT[Phospho (STY): 0%]S[Phospho (STY): 0%]LS[Phospho (STY): 0%]HS[Phospho (STY): 0%]QS[Phospho (STY): 0%]LS[Phospho (STY): 0%]S[Phospho (STY): 0%]HFIPPPLEK_
Stard3_S15_M2	Q61542	0,886737823	0,343255613		_S[Phospho (STY): 100%]LPALAS[Phospho (STY): 1.7%]LGT[Phospho (STY): 0.9%]S[Phospho (STY): 4.2%]LS[Phospho (STY): 93.3%]HS[Phospho (STY): 0.1%]QS[Phospho (STY): 0%]LS[Phospho (STY): 0%]S[Phospho (STY): 0%]HFIPPPLEK_;_S[Phospho (STY): 99.7%]LPALAS[Phospho (STY): 4.2%]LGT[Phospho (STY): 5.7%]S[Phospho (STY): 27.3%]LS[Phospho (STY): 62.5%]HS[Phospho (STY): 0.3%]QS[Phospho (STY): 0.2%]LS[Phospho (STY): 0%]S[Phospho (STY): 0%]HFIPPPLEK_;_S[Phospho (STY): 99.8%]LPALAS[Phospho (STY): 4.1%]LGT[Phospho (STY): 5.7%]S[Phospho (STY): 27.3%]LS[Phospho (STY): 62.5%]HS[Phospho (STY): 0.3%]QS[Phospho (STY): 0.2%]LS[Phospho (STY): 0%]S[Phospho (STY): 0%]HFIPPPLEK_;_S[Phospho (STY): 89.6%]LPALAS[Phospho (STY): 3.7%]LGT[Phospho (STY): 17.1%]S[Phospho (STY): 89.4%]LS[Phospho (STY): 0%]HS[Phospho (STY): 0%]QS[Phospho (STY): 0%]LS[Phospho (STY): 0%]S[Phospho (STY): 0%]HFIPPPLEK_;_S[Phospho (STY): 99.4%]LPALAS[Phospho (STY): 0%]LGT[Phospho (STY): 3.4%]S[Phospho (STY): 97.2%]LS[Phospho (STY): 0%]HS[Phospho (STY): 0%]QS[Phospho (STY): 0%]LS[Phospho (STY): 0%]S[Phospho (STY): 0%]HFIPPPLEK_;_S[Phospho (STY): 100%]LPALAS[Phospho (STY): 0%]LGT[Phospho (STY): 0.8%]S[Phospho (STY): 88.9%]LS[Phospho (STY): 10.3%]HS[Phospho (STY): 0%]QS[Phospho (STY): 0%]LS[Phospho (STY): 0%]S[Phospho (STY): 0%]HFIPPPLEK_;_S[Phospho (STY): 99.9%]LPALAS[Phospho (STY): 0%]LGT[Phospho (STY): 4.1%]S[Phospho (STY): 82.6%]LS[Phospho (STY): 11.5%]HS[Phospho (STY): 0%]QS[Phospho (STY): 0%]LS[Phospho (STY): 1.4%]S[Phospho (STY): 0.4%]HFIPPPLEK_;_S[Phospho (STY): 74.2%]LPALAS[Phospho (STY): 15.9%]LGT[Phospho (STY): 14%]S[Phospho (STY): 52.9%]LS[Phospho (STY): 21.1%]HS[Phospho (STY): 8.8%]QS[Phospho (STY): 3.7%]LS[Phospho (STY): 4.9%]S[Phospho (STY): 4.4%]HFIPPPLEK_;_S[Phospho (STY): 100%]LPALAS[Phospho (STY): 96.6%]LGT[Phospho (STY): 2.1%]S[Phospho (STY): 1.1%]LS[Phospho (STY): 0.3%]HS[Phospho (STY): 0%]QS[Phospho (STY): 0%]LS[Phospho (STY): 0%]S[Phospho (STY): 0%]HFIPPPLEK_;_S[Phospho (STY): 99.4%]LPALAS[Phospho (STY): 65.9%]LGT[Phospho (STY): 22.4%]S[Phospho (STY): 11.9%]LS[Phospho (STY): 0.3%]HS[Phospho (STY): 0%]QS[Phospho (STY): 0%]LS[Phospho (STY): 0%]S[Phospho (STY): 0%]HFIPPPLEK_;_S[Phospho (STY): 99.4%]LPALAS[Phospho (STY): 65.9%]LGT[Phospho (STY): 22.5%]S[Phospho (STY): 11.9%]LS[Phospho (STY): 0.3%]HS[Phospho (STY): 0%]QS[Phospho (STY): 0%]LS[Phospho (STY): 0%]S[Phospho (STY): 0%]HFIPPPLEK_;_S[Phospho (STY): 99.8%]LPALAS[Phospho (STY): 83.8%]LGT[Phospho (STY): 2.7%]S[Phospho (STY): 1.5%]LS[Phospho (STY): 9.5%]HS[Phospho (STY): 2.4%]QS[Phospho (STY): 0.1%]LS[Phospho (STY): 0%]S[Phospho (STY): 0.1%]HFIPPPLEK_;_S[Phospho (STY): 99.6%]LPALAS[Phospho (STY): 98.8%]LGT[Phospho (STY): 0.3%]S[Phospho (STY): 0.3%]LS[Phospho (STY): 0.6%]HS[Phospho (STY): 0.2%]QS[Phospho (STY): 0.1%]LS[Phospho (STY): 0%]S[Phospho (STY): 0%]HFIPPPLEK_;_S[Phospho (STY): 100%]LPALAS[Phospho (STY): 96.5%]LGT[Phospho (STY): 1.6%]S[Phospho (STY): 0.7%]LS[Phospho (STY): 1.1%]HS[Phospho (STY): 0.1%]QS[Phospho (STY): 0%]LS[Phospho (STY): 0%]S[Phospho (STY): 0%]HFIPPPLEK_;_S[Phospho (STY): 100%]LPALAS[Phospho (STY): 98.9%]LGT[Phospho (STY): 0.7%]S[Phospho (STY): 0.1%]LS[Phospho (STY): 0.2%]HS[Phospho (STY): 0.1%]QS[Phospho (STY): 0%]LS[Phospho (STY): 0%]S[Phospho (STY): 0%]HFIPPPLEK_;_S[Phospho (STY): 99.9%]LPALAS[Phospho (STY): 91.3%]LGT[Phospho (STY): 2.7%]S[Phospho (STY): 0.3%]LS[Phospho (STY): 2.6%]HS[Phospho (STY): 1.7%]QS[Phospho (STY): 1.1%]LS[Phospho (STY): 0.2%]S[Phospho (STY): 0.1%]HFIPPPLEK_;_S[Phospho (STY): 99.5%]LPALAS[Phospho (STY): 76.7%]LGT[Phospho (STY): 21.7%]S[Phospho (STY): 1.7%]LS[Phospho (STY): 0.4%]HS[Phospho (STY): 0%]QS[Phospho (STY): 0%]LS[Phospho (STY): 0%]S[Phospho (STY): 0%]HFIPPPLEK_;_S[Phospho (STY): 99.9%]LPALAS[Phospho (STY): 90.9%]LGT[Phospho (STY): 4%]S[Phospho (STY): 1.8%]LS[Phospho (STY): 2.2%]HS[Phospho (STY): 0.7%]QS[Phospho (STY): 0.4%]LS[Phospho (STY): 0.1%]S[Phospho (STY): 0%]HFIPPPLEK_;_S[Phospho (STY): 99.9%]LPALAS[Phospho (STY): 89.8%]LGT[Phospho (STY): 4.5%]S[Phospho (STY): 2.1%]LS[Phospho (STY): 2.5%]HS[Phospho (STY): 0.8%]QS[Phospho (STY): 0.5%]LS[Phospho (STY): 0.1%]S[Phospho (STY): 0%]HFIPPPLEK_;_S[Phospho (STY): 99.5%]LPALAS[Phospho (STY): 76.2%]LGT[Phospho (STY): 22.2%]S[Phospho (STY): 1.7%]LS[Phospho (STY): 0.4%]HS[Phospho (STY): 0%]QS[Phospho (STY): 0%]LS[Phospho (STY): 0%]S[Phospho (STY): 0%]HFIPPPLEK_
Stard3_S15_M3	Q61542	0,013838768	0,934894869		_S[Phospho (STY): 90.8%]LPALAS[Phospho (STY): 8%]LGT[Phospho (STY): 9.6%]S[Phospho (STY): 84.6%]LS[Phospho (STY): 91.3%]HS[Phospho (STY): 3.9%]QS[Phospho (STY): 5.2%]LS[Phospho (STY): 3.2%]S[Phospho (STY): 3.3%]HFIPPPLEK_;_S[Phospho (STY): 91.8%]LPALAS[Phospho (STY): 7.2%]LGT[Phospho (STY): 9.4%]S[Phospho (STY): 84.4%]LS[Phospho (STY): 91.1%]HS[Phospho (STY): 4%]QS[Phospho (STY): 5.4%]LS[Phospho (STY): 3.4%]S[Phospho (STY): 3.4%]HFIPPPLEK_;_S[Phospho (STY): 100%]LPALAS[Phospho (STY): 0%]LGT[Phospho (STY): 8.9%]S[Phospho (STY): 89.5%]LS[Phospho (STY): 95.8%]HS[Phospho (STY): 5.8%]QS[Phospho (STY): 0%]LS[Phospho (STY): 0%]S[Phospho (STY): 0%]HFIPPPLEK_;_S[Phospho (STY): 100%]LPALAS[Phospho (STY): 0%]LGT[Phospho (STY): 8.7%]S[Phospho (STY): 89.6%]LS[Phospho (STY): 95.8%]HS[Phospho (STY): 5.8%]QS[Phospho (STY): 0%]LS[Phospho (STY): 0%]S[Phospho (STY): 0%]HFIPPPLEK_;_S[Phospho (STY): 95.1%]LPALAS[Phospho (STY): 4.8%]LGT[Phospho (STY): 81%]S[Phospho (STY): 12.3%]LS[Phospho (STY): 69.2%]HS[Phospho (STY): 18%]QS[Phospho (STY): 3.1%]LS[Phospho (STY): 0.8%]S[Phospho (STY): 15.8%]HFIPPPLEK_;_S[Phospho (STY): 96%]LPALAS[Phospho (STY): 3.9%]LGT[Phospho (STY): 80.8%]S[Phospho (STY): 12.1%]LS[Phospho (STY): 68.8%]HS[Phospho (STY): 18.2%]QS[Phospho (STY): 3.1%]LS[Phospho (STY): 0.8%]S[Phospho (STY): 16.3%]HFIPPPLEK_;_S[Phospho (STY): 100%]LPALAS[Phospho (STY): 0%]LGT[Phospho (STY): 51.5%]S[Phospho (STY): 51.5%]LS[Phospho (STY): 96%]HS[Phospho (STY): 1%]QS[Phospho (STY): 0%]LS[Phospho (STY): 0%]S[Phospho (STY): 0%]HFIPPPLEK_;_S[Phospho (STY): 100%]LPALAS[Phospho (STY): 0%]LGT[Phospho (STY): 91.1%]S[Phospho (STY): 11.8%]LS[Phospho (STY): 37.3%]HS[Phospho (STY): 9.6%]QS[Phospho (STY): 32.2%]LS[Phospho (STY): 0.8%]S[Phospho (STY): 17.2%]HFIPPPLEK_;_S[Phospho (STY): 100%]LPALAS[Phospho (STY): 0%]LGT[Phospho (STY): 91.2%]S[Phospho (STY): 11.6%]LS[Phospho (STY): 36.3%]HS[Phospho (STY): 9.4%]QS[Phospho (STY): 33.7%]LS[Phospho (STY): 0.8%]S[Phospho (STY): 17.1%]HFIPPPLEK_;_S[Phospho (STY): 99.4%]LPALAS[Phospho (STY): 0.6%]LGT[Phospho (STY): 99%]S[Phospho (STY): 99%]LS[Phospho (STY): 1%]HS[Phospho (STY): 0.5%]QS[Phospho (STY): 0.1%]LS[Phospho (STY): 0.4%]S[Phospho (STY): 0%]HFIPPPLEK_;_S[Phospho (STY): 99.6%]LPALAS[Phospho (STY): 0.4%]LGT[Phospho (STY): 99%]S[Phospho (STY): 99%]LS[Phospho (STY): 1%]HS[Phospho (STY): 0.5%]QS[Phospho (STY): 0.1%]LS[Phospho (STY): 0.4%]S[Phospho (STY): 0%]HFIPPPLEK_;_S[Phospho (STY): 87.3%]LPALAS[Phospho (STY): 12.7%]LGT[Phospho (STY): 90.6%]S[Phospho (STY): 90.6%]LS[Phospho (STY): 17.7%]HS[Phospho (STY): 0.7%]QS[Phospho (STY): 0.3%]LS[Phospho (STY): 0%]S[Phospho (STY): 0%]HFIPPPLEK_;_S[Phospho (STY): 90.1%]LPALAS[Phospho (STY): 9.9%]LGT[Phospho (STY): 90.6%]S[Phospho (STY): 90.6%]LS[Phospho (STY): 17.7%]HS[Phospho (STY): 0.7%]QS[Phospho (STY): 0.3%]LS[Phospho (STY): 0%]S[Phospho (STY): 0%]HFIPPPLEK_;_S[Phospho (STY): 73.8%]LPALAS[Phospho (STY): 9.9%]LGT[Phospho (STY): 64.2%]S[Phospho (STY): 66.1%]LS[Phospho (STY): 24.1%]HS[Phospho (STY): 28.7%]QS[Phospho (STY): 32.7%]LS[Phospho (STY): 0.2%]S[Phospho (STY): 0.3%]HFIPPPLEK_;_S[Phospho (STY): 68.5%]LPALAS[Phospho (STY): 8.9%]LGT[Phospho (STY): 60%]S[Phospho (STY): 64%]LS[Phospho (STY): 27%]HS[Phospho (STY): 33.5%]QS[Phospho (STY): 37.6%]LS[Phospho (STY): 0.2%]S[Phospho (STY): 0.3%]HFIPPPLEK_;_S[Phospho (STY): 67.2%]LPALAS[Phospho (STY): 8.8%]LGT[Phospho (STY): 59%]S[Phospho (STY): 63.5%]LS[Phospho (STY): 27.8%]HS[Phospho (STY): 34.6%]QS[Phospho (STY): 38.7%]LS[Phospho (STY): 0.2%]S[Phospho (STY): 0.3%]HFIPPPLEK_;_S[Phospho (STY): 73.3%]LPALAS[Phospho (STY): 9.8%]LGT[Phospho (STY): 63.8%]S[Phospho (STY): 65.9%]LS[Phospho (STY): 24.5%]HS[Phospho (STY): 29.2%]QS[Phospho (STY): 33.1%]LS[Phospho (STY): 0.2%]S[Phospho (STY): 0.3%]HFIPPPLEK_;_S[Phospho (STY): 100%]LPALAS[Phospho (STY): 17.1%]LGT[Phospho (STY): 92.2%]S[Phospho (STY): 82.9%]LS[Phospho (STY): 7.4%]HS[Phospho (STY): 0.4%]QS[Phospho (STY): 0%]LS[Phospho (STY): 0%]S[Phospho (STY): 0%]HFIPPPLEK_;_S[Phospho (STY): 100%]LPALAS[Phospho (STY): 17%]LGT[Phospho (STY): 92.2%]S[Phospho (STY): 83%]LS[Phospho (STY): 7.4%]HS[Phospho (STY): 0.4%]QS[Phospho (STY): 0%]LS[Phospho (STY): 0%]S[Phospho (STY): 0%]HFIPPPLEK_;_S[Phospho (STY): 100%]LPALAS[Phospho (STY): 17.1%]LGT[Phospho (STY): 92.2%]S[Phospho (STY): 83%]LS[Phospho (STY): 7.4%]HS[Phospho (STY): 0.4%]QS[Phospho (STY): 0%]LS[Phospho (STY): 0%]S[Phospho (STY): 0%]HFIPPPLEK_;_S[Phospho (STY): 99.9%]LPALAS[Phospho (STY): 12.2%]LGT[Phospho (STY): 86.7%]S[Phospho (STY): 79.3%]LS[Phospho (STY): 21.2%]HS[Phospho (STY): 0.7%]QS[Phospho (STY): 0%]LS[Phospho (STY): 0%]S[Phospho (STY): 0%]HFIPPPLEK_;_S[Phospho (STY): 100%]LPALAS[Phospho (STY): 11.9%]LGT[Phospho (STY): 86.5%]S[Phospho (STY): 79.2%]LS[Phospho (STY): 21.7%]HS[Phospho (STY): 0.7%]QS[Phospho (STY): 0%]LS[Phospho (STY): 0%]S[Phospho (STY): 0%]HFIPPPLEK_;_S[Phospho (STY): 100%]LPALAS[Phospho (STY): 12.1%]LGT[Phospho (STY): 86.6%]S[Phospho (STY): 79.2%]LS[Phospho (STY): 21.5%]HS[Phospho (STY): 0.7%]QS[Phospho (STY): 0%]LS[Phospho (STY): 0%]S[Phospho (STY): 0%]HFIPPPLEK_;_S[Phospho (STY): 100%]LPALAS[Phospho (STY): 12.3%]LGT[Phospho (STY): 86.7%]S[Phospho (STY): 79.1%]LS[Phospho (STY): 21.2%]HS[Phospho (STY): 0.7%]QS[Phospho (STY): 0%]LS[Phospho (STY): 0%]S[Phospho (STY): 0%]HFIPPPLEK_;_S[Phospho (STY): 80.5%]LPALAS[Phospho (STY): 58.5%]LGT[Phospho (STY): 64.3%]S[Phospho (STY): 52.8%]LS[Phospho (STY): 21.9%]HS[Phospho (STY): 21.7%]QS[Phospho (STY): 0.3%]LS[Phospho (STY): 0%]S[Phospho (STY): 0%]HFIPPPLEK_;_S[Phospho (STY): 80.5%]LPALAS[Phospho (STY): 58.6%]LGT[Phospho (STY): 64.3%]S[Phospho (STY): 52.7%]LS[Phospho (STY): 21.9%]HS[Phospho (STY): 21.6%]QS[Phospho (STY): 0.3%]LS[Phospho (STY): 0%]S[Phospho (STY): 0%]HFIPPPLEK_;_S[Phospho (STY): 80.5%]LPALAS[Phospho (STY): 58.8%]LGT[Phospho (STY): 64.4%]S[Phospho (STY): 52.6%]LS[Phospho (STY): 21.9%]HS[Phospho (STY): 21.6%]QS[Phospho (STY): 0.3%]LS[Phospho (STY): 0%]S[Phospho (STY): 0%]HFIPPPLEK_;_S[Phospho (STY): 79.5%]LPALAS[Phospho (STY): 58.4%]LGT[Phospho (STY): 64.3%]S[Phospho (STY): 53%]LS[Phospho (STY): 22.3%]HS[Phospho (STY): 22%]QS[Phospho (STY): 0.3%]LS[Phospho (STY): 0%]S[Phospho (STY): 0%]HFIPPPLEK_;_S[Phospho (STY): 99.9%]LPALAS[Phospho (STY): 53.4%]LGT[Phospho (STY): 53.6%]S[Phospho (STY): 46.6%]LS[Phospho (STY): 46%]HS[Phospho (STY): 0.5%]QS[Phospho (STY): 0.1%]LS[Phospho (STY): 0%]S[Phospho (STY): 0%]HFIPPPLEK_;_S[Phospho (STY): 99.9%]LPALAS[Phospho (STY): 53%]LGT[Phospho (STY): 53.1%]S[Phospho (STY): 46.4%]LS[Phospho (STY): 47.1%]HS[Phospho (STY): 0.5%]QS[Phospho (STY): 0.1%]LS[Phospho (STY): 0%]S[Phospho (STY): 0%]HFIPPPLEK_;_S[Phospho (STY): 99.8%]LPALAS[Phospho (STY): 53.4%]LGT[Phospho (STY): 53.5%]S[Phospho (STY): 46.6%]LS[Phospho (STY): 46.2%]HS[Phospho (STY): 0.5%]QS[Phospho (STY): 0.1%]LS[Phospho (STY): 0%]S[Phospho (STY): 0%]HFIPPPLEK_
Stard3_S21_M2	Q61542	1,487694502	0,290968438		_S[Phospho (STY): 100%]LPALAS[Phospho (STY): 96.6%]LGT[Phospho (STY): 2.1%]S[Phospho (STY): 1.1%]LS[Phospho (STY): 0.3%]HS[Phospho (STY): 0%]QS[Phospho (STY): 0%]LS[Phospho (STY): 0%]S[Phospho (STY): 0%]HFIPPPLEK_;_S[Phospho (STY): 99.4%]LPALAS[Phospho (STY): 65.9%]LGT[Phospho (STY): 22.4%]S[Phospho (STY): 11.9%]LS[Phospho (STY): 0.3%]HS[Phospho (STY): 0%]QS[Phospho (STY): 0%]LS[Phospho (STY): 0%]S[Phospho (STY): 0%]HFIPPPLEK_;_S[Phospho (STY): 99.4%]LPALAS[Phospho (STY): 65.9%]LGT[Phospho (STY): 22.5%]S[Phospho (STY): 11.9%]LS[Phospho (STY): 0.3%]HS[Phospho (STY): 0%]QS[Phospho (STY): 0%]LS[Phospho (STY): 0%]S[Phospho (STY): 0%]HFIPPPLEK_;_S[Phospho (STY): 99.8%]LPALAS[Phospho (STY): 83.8%]LGT[Phospho (STY): 2.7%]S[Phospho (STY): 1.5%]LS[Phospho (STY): 9.5%]HS[Phospho (STY): 2.4%]QS[Phospho (STY): 0.1%]LS[Phospho (STY): 0%]S[Phospho (STY): 0.1%]HFIPPPLEK_;_S[Phospho (STY): 99.6%]LPALAS[Phospho (STY): 98.8%]LGT[Phospho (STY): 0.3%]S[Phospho (STY): 0.3%]LS[Phospho (STY): 0.6%]HS[Phospho (STY): 0.2%]QS[Phospho (STY): 0.1%]LS[Phospho (STY): 0%]S[Phospho (STY): 0%]HFIPPPLEK_;_S[Phospho (STY): 100%]LPALAS[Phospho (STY): 96.5%]LGT[Phospho (STY): 1.6%]S[Phospho (STY): 0.7%]LS[Phospho (STY): 1.1%]HS[Phospho (STY): 0.1%]QS[Phospho (STY): 0%]LS[Phospho (STY): 0%]S[Phospho (STY): 0%]HFIPPPLEK_;_S[Phospho (STY): 100%]LPALAS[Phospho (STY): 98.9%]LGT[Phospho (STY): 0.7%]S[Phospho (STY): 0.1%]LS[Phospho (STY): 0.2%]HS[Phospho (STY): 0.1%]QS[Phospho (STY): 0%]LS[Phospho (STY): 0%]S[Phospho (STY): 0%]HFIPPPLEK_;_S[Phospho (STY): 99.9%]LPALAS[Phospho (STY): 91.3%]LGT[Phospho (STY): 2.7%]S[Phospho (STY): 0.3%]LS[Phospho (STY): 2.6%]HS[Phospho (STY): 1.7%]QS[Phospho (STY): 1.1%]LS[Phospho (STY): 0.2%]S[Phospho (STY): 0.1%]HFIPPPLEK_;_S[Phospho (STY): 99.5%]LPALAS[Phospho (STY): 76.7%]LGT[Phospho (STY): 21.7%]S[Phospho (STY): 1.7%]LS[Phospho (STY): 0.4%]HS[Phospho (STY): 0%]QS[Phospho (STY): 0%]LS[Phospho (STY): 0%]S[Phospho (STY): 0%]HFIPPPLEK_;_S[Phospho (STY): 99.9%]LPALAS[Phospho (STY): 90.9%]LGT[Phospho (STY): 4%]S[Phospho (STY): 1.8%]LS[Phospho (STY): 2.2%]HS[Phospho (STY): 0.7%]QS[Phospho (STY): 0.4%]LS[Phospho (STY): 0.1%]S[Phospho (STY): 0%]HFIPPPLEK_;_S[Phospho (STY): 99.9%]LPALAS[Phospho (STY): 89.8%]LGT[Phospho (STY): 4.5%]S[Phospho (STY): 2.1%]LS[Phospho (STY): 2.5%]HS[Phospho (STY): 0.8%]QS[Phospho (STY): 0.5%]LS[Phospho (STY): 0.1%]S[Phospho (STY): 0%]HFIPPPLEK_;_S[Phospho (STY): 99.5%]LPALAS[Phospho (STY): 76.2%]LGT[Phospho (STY): 22.2%]S[Phospho (STY): 1.7%]LS[Phospho (STY): 0.4%]HS[Phospho (STY): 0%]QS[Phospho (STY): 0%]LS[Phospho (STY): 0%]S[Phospho (STY): 0%]HFIPPPLEK_
Stard3_T24_M3	Q61542	2,333786488	0,215232745		_S[Phospho (STY): 95.1%]LPALAS[Phospho (STY): 4.8%]LGT[Phospho (STY): 81%]S[Phospho (STY): 12.3%]LS[Phospho (STY): 69.2%]HS[Phospho (STY): 18%]QS[Phospho (STY): 3.1%]LS[Phospho (STY): 0.8%]S[Phospho (STY): 15.8%]HFIPPPLEK_;_S[Phospho (STY): 96%]LPALAS[Phospho (STY): 3.9%]LGT[Phospho (STY): 80.8%]S[Phospho (STY): 12.1%]LS[Phospho (STY): 68.8%]HS[Phospho (STY): 18.2%]QS[Phospho (STY): 3.1%]LS[Phospho (STY): 0.8%]S[Phospho (STY): 16.3%]HFIPPPLEK_;_S[Phospho (STY): 100%]LPALAS[Phospho (STY): 0%]LGT[Phospho (STY): 51.5%]S[Phospho (STY): 51.5%]LS[Phospho (STY): 96%]HS[Phospho (STY): 1%]QS[Phospho (STY): 0%]LS[Phospho (STY): 0%]S[Phospho (STY): 0%]HFIPPPLEK_;_S[Phospho (STY): 100%]LPALAS[Phospho (STY): 0%]LGT[Phospho (STY): 91.1%]S[Phospho (STY): 11.8%]LS[Phospho (STY): 37.3%]HS[Phospho (STY): 9.6%]QS[Phospho (STY): 32.2%]LS[Phospho (STY): 0.8%]S[Phospho (STY): 17.2%]HFIPPPLEK_;_S[Phospho (STY): 100%]LPALAS[Phospho (STY): 0%]LGT[Phospho (STY): 91.2%]S[Phospho (STY): 11.6%]LS[Phospho (STY): 36.3%]HS[Phospho (STY): 9.4%]QS[Phospho (STY): 33.7%]LS[Phospho (STY): 0.8%]S[Phospho (STY): 17.1%]HFIPPPLEK_;_S[Phospho (STY): 99.4%]LPALAS[Phospho (STY): 0.6%]LGT[Phospho (STY): 99%]S[Phospho (STY): 99%]LS[Phospho (STY): 1%]HS[Phospho (STY): 0.5%]QS[Phospho (STY): 0.1%]LS[Phospho (STY): 0.4%]S[Phospho (STY): 0%]HFIPPPLEK_;_S[Phospho (STY): 99.6%]LPALAS[Phospho (STY): 0.4%]LGT[Phospho (STY): 99%]S[Phospho (STY): 99%]LS[Phospho (STY): 1%]HS[Phospho (STY): 0.5%]QS[Phospho (STY): 0.1%]LS[Phospho (STY): 0.4%]S[Phospho (STY): 0%]HFIPPPLEK_;_S[Phospho (STY): 87.3%]LPALAS[Phospho (STY): 12.7%]LGT[Phospho (STY): 90.6%]S[Phospho (STY): 90.6%]LS[Phospho (STY): 17.7%]HS[Phospho (STY): 0.7%]QS[Phospho (STY): 0.3%]LS[Phospho (STY): 0%]S[Phospho (STY): 0%]HFIPPPLEK_;_S[Phospho (STY): 90.1%]LPALAS[Phospho (STY): 9.9%]LGT[Phospho (STY): 90.6%]S[Phospho (STY): 90.6%]LS[Phospho (STY): 17.7%]HS[Phospho (STY): 0.7%]QS[Phospho (STY): 0.3%]LS[Phospho (STY): 0%]S[Phospho (STY): 0%]HFIPPPLEK_;_S[Phospho (STY): 73.8%]LPALAS[Phospho (STY): 9.9%]LGT[Phospho (STY): 64.2%]S[Phospho (STY): 66.1%]LS[Phospho (STY): 24.1%]HS[Phospho (STY): 28.7%]QS[Phospho (STY): 32.7%]LS[Phospho (STY): 0.2%]S[Phospho (STY): 0.3%]HFIPPPLEK_;_S[Phospho (STY): 68.5%]LPALAS[Phospho (STY): 8.9%]LGT[Phospho (STY): 60%]S[Phospho (STY): 64%]LS[Phospho (STY): 27%]HS[Phospho (STY): 33.5%]QS[Phospho (STY): 37.6%]LS[Phospho (STY): 0.2%]S[Phospho (STY): 0.3%]HFIPPPLEK_;_S[Phospho (STY): 67.2%]LPALAS[Phospho (STY): 8.8%]LGT[Phospho (STY): 59%]S[Phospho (STY): 63.5%]LS[Phospho (STY): 27.8%]HS[Phospho (STY): 34.6%]QS[Phospho (STY): 38.7%]LS[Phospho (STY): 0.2%]S[Phospho (STY): 0.3%]HFIPPPLEK_;_S[Phospho (STY): 73.3%]LPALAS[Phospho (STY): 9.8%]LGT[Phospho (STY): 63.8%]S[Phospho (STY): 65.9%]LS[Phospho (STY): 24.5%]HS[Phospho (STY): 29.2%]QS[Phospho (STY): 33.1%]LS[Phospho (STY): 0.2%]S[Phospho (STY): 0.3%]HFIPPPLEK_;_S[Phospho (STY): 100%]LPALAS[Phospho (STY): 17.1%]LGT[Phospho (STY): 92.2%]S[Phospho (STY): 82.9%]LS[Phospho (STY): 7.4%]HS[Phospho (STY): 0.4%]QS[Phospho (STY): 0%]LS[Phospho (STY): 0%]S[Phospho (STY): 0%]HFIPPPLEK_;_S[Phospho (STY): 100%]LPALAS[Phospho (STY): 17%]LGT[Phospho (STY): 92.2%]S[Phospho (STY): 83%]LS[Phospho (STY): 7.4%]HS[Phospho (STY): 0.4%]QS[Phospho (STY): 0%]LS[Phospho (STY): 0%]S[Phospho (STY): 0%]HFIPPPLEK_;_S[Phospho (STY): 100%]LPALAS[Phospho (STY): 17.1%]LGT[Phospho (STY): 92.2%]S[Phospho (STY): 83%]LS[Phospho (STY): 7.4%]HS[Phospho (STY): 0.4%]QS[Phospho (STY): 0%]LS[Phospho (STY): 0%]S[Phospho (STY): 0%]HFIPPPLEK_;_S[Phospho (STY): 99.9%]LPALAS[Phospho (STY): 12.2%]LGT[Phospho (STY): 86.7%]S[Phospho (STY): 79.3%]LS[Phospho (STY): 21.2%]HS[Phospho (STY): 0.7%]QS[Phospho (STY): 0%]LS[Phospho (STY): 0%]S[Phospho (STY): 0%]HFIPPPLEK_;_S[Phospho (STY): 100%]LPALAS[Phospho (STY): 11.9%]LGT[Phospho (STY): 86.5%]S[Phospho (STY): 79.2%]LS[Phospho (STY): 21.7%]HS[Phospho (STY): 0.7%]QS[Phospho (STY): 0%]LS[Phospho (STY): 0%]S[Phospho (STY): 0%]HFIPPPLEK_;_S[Phospho (STY): 100%]LPALAS[Phospho (STY): 12.1%]LGT[Phospho (STY): 86.6%]S[Phospho (STY): 79.2%]LS[Phospho (STY): 21.5%]HS[Phospho (STY): 0.7%]QS[Phospho (STY): 0%]LS[Phospho (STY): 0%]S[Phospho (STY): 0%]HFIPPPLEK_;_S[Phospho (STY): 100%]LPALAS[Phospho (STY): 12.3%]LGT[Phospho (STY): 86.7%]S[Phospho (STY): 79.1%]LS[Phospho (STY): 21.2%]HS[Phospho (STY): 0.7%]QS[Phospho (STY): 0%]LS[Phospho (STY): 0%]S[Phospho (STY): 0%]HFIPPPLEK_;_S[Phospho (STY): 80.5%]LPALAS[Phospho (STY): 58.5%]LGT[Phospho (STY): 64.3%]S[Phospho (STY): 52.8%]LS[Phospho (STY): 21.9%]HS[Phospho (STY): 21.7%]QS[Phospho (STY): 0.3%]LS[Phospho (STY): 0%]S[Phospho (STY): 0%]HFIPPPLEK_;_S[Phospho (STY): 80.5%]LPALAS[Phospho (STY): 58.6%]LGT[Phospho (STY): 64.3%]S[Phospho (STY): 52.7%]LS[Phospho (STY): 21.9%]HS[Phospho (STY): 21.6%]QS[Phospho (STY): 0.3%]LS[Phospho (STY): 0%]S[Phospho (STY): 0%]HFIPPPLEK_;_S[Phospho (STY): 80.5%]LPALAS[Phospho (STY): 58.8%]LGT[Phospho (STY): 64.4%]S[Phospho (STY): 52.6%]LS[Phospho (STY): 21.9%]HS[Phospho (STY): 21.6%]QS[Phospho (STY): 0.3%]LS[Phospho (STY): 0%]S[Phospho (STY): 0%]HFIPPPLEK_;_S[Phospho (STY): 79.5%]LPALAS[Phospho (STY): 58.4%]LGT[Phospho (STY): 64.3%]S[Phospho (STY): 53%]LS[Phospho (STY): 22.3%]HS[Phospho (STY): 22%]QS[Phospho (STY): 0.3%]LS[Phospho (STY): 0%]S[Phospho (STY): 0%]HFIPPPLEK_;_S[Phospho (STY): 99.9%]LPALAS[Phospho (STY): 53.4%]LGT[Phospho (STY): 53.6%]S[Phospho (STY): 46.6%]LS[Phospho (STY): 46%]HS[Phospho (STY): 0.5%]QS[Phospho (STY): 0.1%]LS[Phospho (STY): 0%]S[Phospho (STY): 0%]HFIPPPLEK_;_S[Phospho (STY): 99.9%]LPALAS[Phospho (STY): 53%]LGT[Phospho (STY): 53.1%]S[Phospho (STY): 46.4%]LS[Phospho (STY): 47.1%]HS[Phospho (STY): 0.5%]QS[Phospho (STY): 0.1%]LS[Phospho (STY): 0%]S[Phospho (STY): 0%]HFIPPPLEK_;_S[Phospho (STY): 99.8%]LPALAS[Phospho (STY): 53.4%]LGT[Phospho (STY): 53.5%]S[Phospho (STY): 46.6%]LS[Phospho (STY): 46.2%]HS[Phospho (STY): 0.5%]QS[Phospho (STY): 0.1%]LS[Phospho (STY): 0%]S[Phospho (STY): 0%]HFIPPPLEK_
Stard3nl_S193_M1	Q9DCI3	-0,449403763	0,151437493		_LLLVQDAS[Phospho (STY): 100%]ER_
Stard3nl_S214_M3	Q9DCI3	0,110177279	0,881339116		_AALIPAGLS[Phospho (STY): 8.6%]DGQFY[Phospho (STY): 100%]S[Phospho (STY): 3.1%]PPES[Phospho (STY): 90.6%]EAGS[Phospho (STY): 97.8%]EEEAEEK_;_AALIPAGLS[Phospho (STY): 2.8%]DGQFY[Phospho (STY): 100%]S[Phospho (STY): 1.1%]PPES[Phospho (STY): 97.1%]EAGS[Phospho (STY): 99%]EEEAEEK_;_AALIPAGLS[Phospho (STY): 0.3%]DGQFY[Phospho (STY): 100%]S[Phospho (STY): 0.4%]PPES[Phospho (STY): 99.4%]EAGS[Phospho (STY): 100%]EEEAEEK_;_AALIPAGLS[Phospho (STY): 27.4%]DGQFY[Phospho (STY): 99.7%]S[Phospho (STY): 30.9%]PPES[Phospho (STY): 63.6%]EAGS[Phospho (STY): 78.4%]EEEAEEK_;_AALIPAGLS[Phospho (STY): 2.8%]DGQFY[Phospho (STY): 100%]S[Phospho (STY): 3.8%]PPES[Phospho (STY): 96.5%]EAGS[Phospho (STY): 96.9%]EEEAEEK_;_AALIPAGLS[Phospho (STY): 15.3%]DGQFY[Phospho (STY): 100%]S[Phospho (STY): 7.2%]PPES[Phospho (STY): 79.2%]EAGS[Phospho (STY): 98.4%]EEEAEEK_;_AALIPAGLS[Phospho (STY): 25.1%]DGQFY[Phospho (STY): 100%]S[Phospho (STY): 1.5%]PPES[Phospho (STY): 74.1%]EAGS[Phospho (STY): 99.4%]EEEAEEK_
Stard3nl_S218_M3	Q9DCI3	-0,605988503	0,15830807		_AALIPAGLS[Phospho (STY): 8.6%]DGQFY[Phospho (STY): 100%]S[Phospho (STY): 3.1%]PPES[Phospho (STY): 90.6%]EAGS[Phospho (STY): 97.8%]EEEAEEK_;_AALIPAGLS[Phospho (STY): 2.8%]DGQFY[Phospho (STY): 100%]S[Phospho (STY): 1.1%]PPES[Phospho (STY): 97.1%]EAGS[Phospho (STY): 99%]EEEAEEK_;_AALIPAGLS[Phospho (STY): 0.3%]DGQFY[Phospho (STY): 100%]S[Phospho (STY): 0.4%]PPES[Phospho (STY): 99.4%]EAGS[Phospho (STY): 100%]EEEAEEK_;_AALIPAGLS[Phospho (STY): 27.4%]DGQFY[Phospho (STY): 99.7%]S[Phospho (STY): 30.9%]PPES[Phospho (STY): 63.6%]EAGS[Phospho (STY): 78.4%]EEEAEEK_;_AALIPAGLS[Phospho (STY): 2.8%]DGQFY[Phospho (STY): 100%]S[Phospho (STY): 3.8%]PPES[Phospho (STY): 96.5%]EAGS[Phospho (STY): 96.9%]EEEAEEK_;_AALIPAGLS[Phospho (STY): 15.3%]DGQFY[Phospho (STY): 100%]S[Phospho (STY): 7.2%]PPES[Phospho (STY): 79.2%]EAGS[Phospho (STY): 98.4%]EEEAEEK_;_AALIPAGLS[Phospho (STY): 25.1%]DGQFY[Phospho (STY): 100%]S[Phospho (STY): 1.5%]PPES[Phospho (STY): 74.1%]EAGS[Phospho (STY): 99.4%]EEEAEEK_
Stard3nl_S39_M1	Q9DCI3	1,98162365	9,03E-05	+	_IES[Phospho (STY): 99.8%]Y[Phospho (STY): 0.2%]EGR_;_IES[Phospho (STY): 98.4%]Y[Phospho (STY): 1.6%]EGR_;_IES[Phospho (STY): 99.9%]Y[Phospho (STY): 0.1%]EGR_;_IES[Phospho (STY): 100%]Y[Phospho (STY): 0%]EGR_;_IES[Phospho (STY): 100%]Y[Phospho (STY): 0%]EGR_
Stard3nl_Y209_M3	Q9DCI3	-0,436884403	0,395115399		_AALIPAGLS[Phospho (STY): 8.6%]DGQFY[Phospho (STY): 100%]S[Phospho (STY): 3.1%]PPES[Phospho (STY): 90.6%]EAGS[Phospho (STY): 97.8%]EEEAEEK_;_AALIPAGLS[Phospho (STY): 2.8%]DGQFY[Phospho (STY): 100%]S[Phospho (STY): 1.1%]PPES[Phospho (STY): 97.1%]EAGS[Phospho (STY): 99%]EEEAEEK_;_AALIPAGLS[Phospho (STY): 0.3%]DGQFY[Phospho (STY): 100%]S[Phospho (STY): 0.4%]PPES[Phospho (STY): 99.4%]EAGS[Phospho (STY): 100%]EEEAEEK_;_AALIPAGLS[Phospho (STY): 27.4%]DGQFY[Phospho (STY): 99.7%]S[Phospho (STY): 30.9%]PPES[Phospho (STY): 63.6%]EAGS[Phospho (STY): 78.4%]EEEAEEK_;_AALIPAGLS[Phospho (STY): 2.8%]DGQFY[Phospho (STY): 100%]S[Phospho (STY): 3.8%]PPES[Phospho (STY): 96.5%]EAGS[Phospho (STY): 96.9%]EEEAEEK_;_AALIPAGLS[Phospho (STY): 15.3%]DGQFY[Phospho (STY): 100%]S[Phospho (STY): 7.2%]PPES[Phospho (STY): 79.2%]EAGS[Phospho (STY): 98.4%]EEEAEEK_;_AALIPAGLS[Phospho (STY): 25.1%]DGQFY[Phospho (STY): 100%]S[Phospho (STY): 1.5%]PPES[Phospho (STY): 74.1%]EAGS[Phospho (STY): 99.4%]EEEAEEK_
Stard9_S1164_M1	Q80TF6	0,6816535	0,001521959	+	_S[Phospho (STY): 34.3%]FS[Phospho (STY): 65.7%]LDS[Phospho (STY): 0%]LIDPENR_;_S[Phospho (STY): 5.6%]FS[Phospho (STY): 94.4%]LDS[Phospho (STY): 0%]LIDPENR_;_S[Phospho (STY): 7.1%]FS[Phospho (STY): 92.9%]LDS[Phospho (STY): 0%]LIDPENR_;_S[Phospho (STY): 7.2%]FS[Phospho (STY): 92.8%]LDS[Phospho (STY): 0%]LIDPENR_;_S[Phospho (STY): 9.1%]FS[Phospho (STY): 90.9%]LDS[Phospho (STY): 0%]LIDPENR_;_S[Phospho (STY): 0.1%]FS[Phospho (STY): 99.9%]LDS[Phospho (STY): 0%]LIDPENR_;_S[Phospho (STY): 0%]FS[Phospho (STY): 100%]LDS[Phospho (STY): 0%]LIDPENR_
Stard9_S1164_M2	Q80TF6	-0,835686445	0,016633525	+	_S[Phospho (STY): 3%]FS[Phospho (STY): 97%]LDS[Phospho (STY): 100%]LIDPENR_;_S[Phospho (STY): 12.7%]FS[Phospho (STY): 87.5%]LDS[Phospho (STY): 99.7%]LIDPENR_;_S[Phospho (STY): 12.2%]FS[Phospho (STY): 88.1%]LDS[Phospho (STY): 99.7%]LIDPENR_;_S[Phospho (STY): 0.1%]FS[Phospho (STY): 99.9%]LDS[Phospho (STY): 100%]LIDPENR_;_S[Phospho (STY): 0%]FS[Phospho (STY): 100%]LDS[Phospho (STY): 100%]LIDPENR_;_S[Phospho (STY): 13.1%]FS[Phospho (STY): 88.5%]LDS[Phospho (STY): 98.5%]LIDPENR_;_S[Phospho (STY): 12.3%]FS[Phospho (STY): 89.4%]LDS[Phospho (STY): 98.3%]LIDPENR_;_S[Phospho (STY): 8%]FS[Phospho (STY): 92.1%]LDS[Phospho (STY): 100%]LIDPENR_;_S[Phospho (STY): 8%]FS[Phospho (STY): 92%]LDS[Phospho (STY): 100%]LIDPENR_;_S[Phospho (STY): 9.9%]FS[Phospho (STY): 90.5%]LDS[Phospho (STY): 99.6%]LIDPENR_;_S[Phospho (STY): 10.1%]FS[Phospho (STY): 90.4%]LDS[Phospho (STY): 99.6%]LIDPENR_;_S[Phospho (STY): 12.7%]FS[Phospho (STY): 87.8%]LDS[Phospho (STY): 99.5%]LIDPENR_
Stard9_S1167_M2	Q80TF6	-0,835686445	0,016630109	+	_S[Phospho (STY): 3%]FS[Phospho (STY): 97%]LDS[Phospho (STY): 100%]LIDPENR_;_S[Phospho (STY): 12.7%]FS[Phospho (STY): 87.5%]LDS[Phospho (STY): 99.7%]LIDPENR_;_S[Phospho (STY): 12.2%]FS[Phospho (STY): 88.1%]LDS[Phospho (STY): 99.7%]LIDPENR_;_S[Phospho (STY): 0.1%]FS[Phospho (STY): 99.9%]LDS[Phospho (STY): 100%]LIDPENR_;_S[Phospho (STY): 0%]FS[Phospho (STY): 100%]LDS[Phospho (STY): 100%]LIDPENR_;_S[Phospho (STY): 13.1%]FS[Phospho (STY): 88.5%]LDS[Phospho (STY): 98.5%]LIDPENR_;_S[Phospho (STY): 12.3%]FS[Phospho (STY): 89.4%]LDS[Phospho (STY): 98.3%]LIDPENR_;_S[Phospho (STY): 8%]FS[Phospho (STY): 92.1%]LDS[Phospho (STY): 100%]LIDPENR_;_S[Phospho (STY): 8%]FS[Phospho (STY): 92%]LDS[Phospho (STY): 100%]LIDPENR_;_S[Phospho (STY): 9.9%]FS[Phospho (STY): 90.5%]LDS[Phospho (STY): 99.6%]LIDPENR_;_S[Phospho (STY): 10.1%]FS[Phospho (STY): 90.4%]LDS[Phospho (STY): 99.6%]LIDPENR_;_S[Phospho (STY): 12.7%]FS[Phospho (STY): 87.8%]LDS[Phospho (STY): 99.5%]LIDPENR_
Stard9_S3003_M1	Q80TF6	3,133022308	0,000336026	+	_GRS[Phospho (STY): 99.9%]VEGS[Phospho (STY): 0.1%]GEET[Phospho (STY): 0%]T[Phospho (STY): 0%]GK_;_GRS[Phospho (STY): 100%]VEGS[Phospho (STY): 0%]GEET[Phospho (STY): 0%]T[Phospho (STY): 0%]GK_
Stard9_S3664_M2	Q80TF6	1,073335648	0,000976309	+	_LQS[Phospho (STY): 100%]PPLPS[Phospho (STY): 100%]PHLR_
Stard9_S3669_M2	Q80TF6	1,073335648	0,000975771	+	_LQS[Phospho (STY): 100%]PPLPS[Phospho (STY): 100%]PHLR_
Stat1_S727_M1	A0A087WSP5;P42225;Q8C3V4;Q8CFQ1	3,36397934	0,000284153	+	_LQT[Phospho (STY): 0%]T[Phospho (STY): 0%]DNLLPM[Oxidation (M): 100%]S[Phospho (STY): 100%]PEEFDEM[Oxidation (M): 100%]S[Phospho (STY): 0%]R_;_LQT[Phospho (STY): 0%]T[Phospho (STY): 0%]DNLLPM[Oxidation (M): 100%]S[Phospho (STY): 99.8%]PEEFDEM[Oxidation (M): 100%]S[Phospho (STY): 0.2%]R_;_LQT[Phospho (STY): 3.4%]T[Phospho (STY): 3.9%]DNLLPM[Oxidation (M): 100%]S[Phospho (STY): 92.7%]PEEFDEM[Oxidation (M): 100%]S[Phospho (STY): 0%]R_;_LQT[Phospho (STY): 0%]T[Phospho (STY): 0%]DNLLPM[Oxidation (M): 100%]S[Phospho (STY): 99.9%]PEEFDEM[Oxidation (M): 100%]S[Phospho (STY): 0%]R_;_LQT[Phospho (STY): 0%]T[Phospho (STY): 0%]DNLLPM[Oxidation (M): 100%]S[Phospho (STY): 100%]PEEFDEM[Oxidation (M): 100%]S[Phospho (STY): 0%]R_;_LQT[Phospho (STY): 0.1%]T[Phospho (STY): 0.8%]DNLLPM[Oxidation (M): 100%]S[Phospho (STY): 99.1%]PEEFDEM[Oxidation (M): 100%]S[Phospho (STY): 0%]R_
Stat5a_S779_M1	P42230	-0,058379173	0,575235521		_LS[Phospho (STY): 100%]PPAGLFT[Phospho (STY): 0%]S[Phospho (STY): 0%]AR_
Stat5a_S779_M2	P42230	0,763888121	0,004113887	+	_LS[Phospho (STY): 99.8%]PPAGLFT[Phospho (STY): 65.8%]S[Phospho (STY): 34.5%]AR_;_LS[Phospho (STY): 99.7%]PPAGLFT[Phospho (STY): 65.9%]S[Phospho (STY): 34.5%]AR_;_LS[Phospho (STY): 100%]PPAGLFT[Phospho (STY): 96%]S[Phospho (STY): 4%]AR_;_LS[Phospho (STY): 100%]PPAGLFT[Phospho (STY): 65.1%]S[Phospho (STY): 34.9%]AR_;_LS[Phospho (STY): 100%]PPAGLFT[Phospho (STY): 97%]S[Phospho (STY): 3%]AR_;_LS[Phospho (STY): 100%]PPAGLFT[Phospho (STY): 97.1%]S[Phospho (STY): 2.9%]AR_;_LS[Phospho (STY): 99.9%]PPAGLFT[Phospho (STY): 96.6%]S[Phospho (STY): 3.5%]AR_;_LS[Phospho (STY): 100%]PPAGLFT[Phospho (STY): 67.6%]S[Phospho (STY): 32.4%]AR_;_LS[Phospho (STY): 100%]PPAGLFT[Phospho (STY): 67.8%]S[Phospho (STY): 32.2%]AR_;_LS[Phospho (STY): 100%]PPAGLFT[Phospho (STY): 70.8%]S[Phospho (STY): 29.2%]AR_;_LS[Phospho (STY): 100%]PPAGLFT[Phospho (STY): 70.9%]S[Phospho (STY): 29.1%]AR_;_LS[Phospho (STY): 100%]PPAGLFT[Phospho (STY): 97.6%]S[Phospho (STY): 2.4%]AR_;_LS[Phospho (STY): 100%]PPAGLFT[Phospho (STY): 71.6%]S[Phospho (STY): 28.4%]AR_;_LS[Phospho (STY): 100%]PPAGLFT[Phospho (STY): 72%]S[Phospho (STY): 28%]AR_;_LS[Phospho (STY): 100%]PPAGLFT[Phospho (STY): 68.8%]S[Phospho (STY): 31.2%]AR_
Stat5a_T786_M2	P42230	0,763888121	0,004112692	+	_LS[Phospho (STY): 99.8%]PPAGLFT[Phospho (STY): 65.8%]S[Phospho (STY): 34.5%]AR_;_LS[Phospho (STY): 99.7%]PPAGLFT[Phospho (STY): 65.9%]S[Phospho (STY): 34.5%]AR_;_LS[Phospho (STY): 100%]PPAGLFT[Phospho (STY): 96%]S[Phospho (STY): 4%]AR_;_LS[Phospho (STY): 100%]PPAGLFT[Phospho (STY): 65.1%]S[Phospho (STY): 34.9%]AR_;_LS[Phospho (STY): 100%]PPAGLFT[Phospho (STY): 97%]S[Phospho (STY): 3%]AR_;_LS[Phospho (STY): 100%]PPAGLFT[Phospho (STY): 97.1%]S[Phospho (STY): 2.9%]AR_;_LS[Phospho (STY): 99.9%]PPAGLFT[Phospho (STY): 96.6%]S[Phospho (STY): 3.5%]AR_;_LS[Phospho (STY): 100%]PPAGLFT[Phospho (STY): 67.6%]S[Phospho (STY): 32.4%]AR_;_LS[Phospho (STY): 100%]PPAGLFT[Phospho (STY): 67.8%]S[Phospho (STY): 32.2%]AR_;_LS[Phospho (STY): 100%]PPAGLFT[Phospho (STY): 70.8%]S[Phospho (STY): 29.2%]AR_;_LS[Phospho (STY): 100%]PPAGLFT[Phospho (STY): 70.9%]S[Phospho (STY): 29.1%]AR_;_LS[Phospho (STY): 100%]PPAGLFT[Phospho (STY): 97.6%]S[Phospho (STY): 2.4%]AR_;_LS[Phospho (STY): 100%]PPAGLFT[Phospho (STY): 71.6%]S[Phospho (STY): 28.4%]AR_;_LS[Phospho (STY): 100%]PPAGLFT[Phospho (STY): 72%]S[Phospho (STY): 28%]AR_;_LS[Phospho (STY): 100%]PPAGLFT[Phospho (STY): 68.8%]S[Phospho (STY): 31.2%]AR_
Steap3_S17_M1	A0A0R4J1G9;D3YTP0;E9QN92;Q8CI59;Q8CI59-2	-0,235691071	0,342913798		_LVDS[Phospho (STY): 100%]DGS[Phospho (STY): 0%]LAEVPK_;_LVDS[Phospho (STY): 50%]DGS[Phospho (STY): 50%]LAEVPK_;_LVDS[Phospho (STY): 92%]DGS[Phospho (STY): 8%]LAEVPK_
Steap3_S17_M2	A0A0R4J1G9;D3YTP0;E9QN92;Q8CI59;Q8CI59-2	-0,484567881	0,093326116		_LVDS[Phospho (STY): 100%]DGS[Phospho (STY): 100%]LAEVPK_
Steap3_S20_M1	A0A0R4J1G9;D3YTP0;E9QN92;Q8CI59;Q8CI59-2	0,289749622	0,051997508		_LVDS[Phospho (STY): 3%]DGS[Phospho (STY): 97%]LAEVPK_;_LVDS[Phospho (STY): 0%]DGS[Phospho (STY): 100%]LAEVPK_;_LVDS[Phospho (STY): 1.2%]DGS[Phospho (STY): 98.8%]LAEVPK_;_LVDS[Phospho (STY): 0.5%]DGS[Phospho (STY): 99.5%]LAEVPK_;_LVDS[Phospho (STY): 1.4%]DGS[Phospho (STY): 98.6%]LAEVPK_;_RLVDS[Phospho (STY): 0%]DGS[Phospho (STY): 100%]LAEVPK_;_RLVDS[Phospho (STY): 45.6%]DGS[Phospho (STY): 54.4%]LAEVPK_;_RLVDS[Phospho (STY): 0.2%]DGS[Phospho (STY): 99.8%]LAEVPK_;_RLVDS[Phospho (STY): 1.6%]DGS[Phospho (STY): 98.4%]LAEVPK_;_RLVDS[Phospho (STY): 0%]DGS[Phospho (STY): 100%]LAEVPK_
Steap3_S20_M2	A0A0R4J1G9;D3YTP0;E9QN92;Q8CI59;Q8CI59-2	-0,484567881	0,093313489		_LVDS[Phospho (STY): 100%]DGS[Phospho (STY): 100%]LAEVPK_
Stim1_S257_M1	P70302	-0,114309788	0,511817395		_AEQS[Phospho (STY): 100%]LHDLQER_
Stim1_S512_M1	P70302	-1,219507694	0,003044369	+	_LT[Phospho (STY): 0%]EPQLGLGS[Phospho (STY): 100%]QR_
Stim1_S519_M1	P70302	-0,812122345	0,001033284	+	_DLT[Phospho (STY): 0%]HS[Phospho (STY): 100%]DS[Phospho (STY): 0%]ES[Phospho (STY): 0%]S[Phospho (STY): 0%]LHM[Oxidation (M): 100%]S[Phospho (STY): 0%]DR_;_DLT[Phospho (STY): 1.3%]HS[Phospho (STY): 97.9%]DS[Phospho (STY): 0.6%]ES[Phospho (STY): 0.2%]S[Phospho (STY): 0%]LHM[Oxidation (M): 100%]S[Phospho (STY): 0%]DR_;_DLT[Phospho (STY): 31.6%]HS[Phospho (STY): 68.4%]DS[Phospho (STY): 0%]ES[Phospho (STY): 0%]S[Phospho (STY): 0%]LHM[Oxidation (M): 100%]S[Phospho (STY): 0%]DR_;_DLT[Phospho (STY): 1.4%]HS[Phospho (STY): 98.6%]DS[Phospho (STY): 0%]ES[Phospho (STY): 0%]S[Phospho (STY): 0%]LHM[Oxidation (M): 100%]S[Phospho (STY): 0%]DR_;_DLT[Phospho (STY): 4.2%]HS[Phospho (STY): 95.8%]DS[Phospho (STY): 0%]ES[Phospho (STY): 0%]S[Phospho (STY): 0%]LHM[Oxidation (M): 100%]S[Phospho (STY): 0%]DR_;_DLT[Phospho (STY): 0%]HS[Phospho (STY): 100%]DS[Phospho (STY): 0%]ES[Phospho (STY): 0%]S[Phospho (STY): 0%]LHM[Oxidation (M): 100%]S[Phospho (STY): 0%]DR_;_DLT[Phospho (STY): 0.2%]HS[Phospho (STY): 99.8%]DS[Phospho (STY): 0%]ES[Phospho (STY): 0%]S[Phospho (STY): 0%]LHM[Oxidation (M): 100%]S[Phospho (STY): 0%]DR_;_DLT[Phospho (STY): 0.1%]HS[Phospho (STY): 99.9%]DS[Phospho (STY): 0%]ES[Phospho (STY): 0%]S[Phospho (STY): 0%]LHM[Oxidation (M): 100%]S[Phospho (STY): 0%]DR_;_DLT[Phospho (STY): 0.2%]HS[Phospho (STY): 95.1%]DS[Phospho (STY): 4.8%]ES[Phospho (STY): 0%]S[Phospho (STY): 0%]LHM[Oxidation (M): 100%]S[Phospho (STY): 0%]DR_;_DLT[Phospho (STY): 0.3%]HS[Phospho (STY): 94.3%]DS[Phospho (STY): 5.4%]ES[Phospho (STY): 0%]S[Phospho (STY): 0%]LHM[Oxidation (M): 100%]S[Phospho (STY): 0%]DR_;_DLT[Phospho (STY): 0%]HS[Phospho (STY): 99.8%]DS[Phospho (STY): 0.1%]ES[Phospho (STY): 0%]S[Phospho (STY): 0%]LHM[Oxidation (M): 100%]S[Phospho (STY): 0%]DR_
Stim1_S519_M2	P70302	-1,471004248	0,003406241	+	_DLT[Phospho (STY): 0%]HS[Phospho (STY): 97.9%]DS[Phospho (STY): 97.9%]ES[Phospho (STY): 2%]S[Phospho (STY): 2%]LHM[Oxidation (M): 100%]S[Phospho (STY): 0%]DR_;_DLT[Phospho (STY): 0.3%]HS[Phospho (STY): 99.8%]DS[Phospho (STY): 90.6%]ES[Phospho (STY): 2.5%]S[Phospho (STY): 6.9%]LHM[Oxidation (M): 100%]S[Phospho (STY): 0%]DR_;_DLT[Phospho (STY): 5.4%]HS[Phospho (STY): 94.6%]DS[Phospho (STY): 87.9%]ES[Phospho (STY): 10.5%]S[Phospho (STY): 1.6%]LHM[Oxidation (M): 100%]S[Phospho (STY): 0%]DR_;_DLT[Phospho (STY): 2%]HS[Phospho (STY): 100%]DS[Phospho (STY): 98%]ES[Phospho (STY): 0%]S[Phospho (STY): 0%]LHM[Oxidation (M): 100%]S[Phospho (STY): 0%]DR_;_DLT[Phospho (STY): 0.4%]HS[Phospho (STY): 100%]DS[Phospho (STY): 99.7%]ES[Phospho (STY): 0%]S[Phospho (STY): 0%]LHM[Oxidation (M): 100%]S[Phospho (STY): 0%]DR_;_DLT[Phospho (STY): 0.8%]HS[Phospho (STY): 100%]DS[Phospho (STY): 99.2%]ES[Phospho (STY): 0%]S[Phospho (STY): 0%]LHM[Oxidation (M): 100%]S[Phospho (STY): 0%]DR_;_DLT[Phospho (STY): 12.6%]HS[Phospho (STY): 98.9%]DS[Phospho (STY): 88.5%]ES[Phospho (STY): 0%]S[Phospho (STY): 0%]LHM[Oxidation (M): 100%]S[Phospho (STY): 0%]DR_;_DLT[Phospho (STY): 11.8%]HS[Phospho (STY): 99%]DS[Phospho (STY): 89.2%]ES[Phospho (STY): 0%]S[Phospho (STY): 0%]LHM[Oxidation (M): 100%]S[Phospho (STY): 0%]DR_;_DLT[Phospho (STY): 0.3%]HS[Phospho (STY): 100%]DS[Phospho (STY): 99.7%]ES[Phospho (STY): 0%]S[Phospho (STY): 0%]LHM[Oxidation (M): 100%]S[Phospho (STY): 0%]DR_;_DLT[Phospho (STY): 0.2%]HS[Phospho (STY): 100%]DS[Phospho (STY): 99.8%]ES[Phospho (STY): 0%]S[Phospho (STY): 0%]LHM[Oxidation (M): 100%]S[Phospho (STY): 0%]DR_;_DLT[Phospho (STY): 0%]HS[Phospho (STY): 100%]DS[Phospho (STY): 100%]ES[Phospho (STY): 0%]S[Phospho (STY): 0%]LHM[Oxidation (M): 100%]S[Phospho (STY): 0%]DR_;_DLT[Phospho (STY): 3%]HS[Phospho (STY): 100%]DS[Phospho (STY): 96%]ES[Phospho (STY): 0.9%]S[Phospho (STY): 0.1%]LHM[Oxidation (M): 100%]S[Phospho (STY): 0%]DR_;_DLT[Phospho (STY): 2.6%]HS[Phospho (STY): 100%]DS[Phospho (STY): 96.4%]ES[Phospho (STY): 1%]S[Phospho (STY): 0.1%]LHM[Oxidation (M): 100%]S[Phospho (STY): 0%]DR_;_DLT[Phospho (STY): 47.8%]HS[Phospho (STY): 58.4%]DS[Phospho (STY): 21.6%]ES[Phospho (STY): 36.2%]S[Phospho (STY): 36%]LHM[Oxidation (M): 100%]S[Phospho (STY): 0%]DR_;_DLT[Phospho (STY): 91.9%]HS[Phospho (STY): 90.3%]DS[Phospho (STY): 6.1%]ES[Phospho (STY): 5.9%]S[Phospho (STY): 5.8%]LHM[Oxidation (M): 100%]S[Phospho (STY): 0%]DR_;_DLT[Phospho (STY): 89.3%]HS[Phospho (STY): 87.3%]DS[Phospho (STY): 6%]ES[Phospho (STY): 8.8%]S[Phospho (STY): 8.7%]LHM[Oxidation (M): 100%]S[Phospho (STY): 0%]DR_;_DLT[Phospho (STY): 70.3%]HS[Phospho (STY): 93.3%]DS[Phospho (STY): 31.1%]ES[Phospho (STY): 5.1%]S[Phospho (STY): 0.1%]LHM[Oxidation (M): 100%]S[Phospho (STY): 0%]DR_;_DLT[Phospho (STY): 100%]HS[Phospho (STY): 100%]DS[Phospho (STY): 0%]ES[Phospho (STY): 0%]S[Phospho (STY): 0%]LHM[Oxidation (M): 100%]S[Phospho (STY): 0%]DR_;_DLT[Phospho (STY): 88.9%]HS[Phospho (STY): 57%]DS[Phospho (STY): 19.5%]ES[Phospho (STY): 33.1%]S[Phospho (STY): 1.5%]LHM[Oxidation (M): 100%]S[Phospho (STY): 0%]DR_;_DLT[Phospho (STY): 86.9%]HS[Phospho (STY): 53.7%]DS[Phospho (STY): 21.3%]ES[Phospho (STY): 36.2%]S[Phospho (STY): 1.8%]LHM[Oxidation (M): 100%]S[Phospho (STY): 0%]DR_;_DLT[Phospho (STY): 99.9%]HS[Phospho (STY): 99.8%]DS[Phospho (STY): 0.2%]ES[Phospho (STY): 0.1%]S[Phospho (STY): 0%]LHM[Oxidation (M): 100%]S[Phospho (STY): 0%]DR_;_DLT[Phospho (STY): 99.4%]HS[Phospho (STY): 99.4%]DS[Phospho (STY): 0.2%]ES[Phospho (STY): 0.5%]S[Phospho (STY): 0.5%]LHM[Oxidation (M): 100%]S[Phospho (STY): 0%]DR_;_DLT[Phospho (STY): 100%]HS[Phospho (STY): 100%]DS[Phospho (STY): 0%]ES[Phospho (STY): 0%]S[Phospho (STY): 0%]LHM[Oxidation (M): 100%]S[Phospho (STY): 0%]DR_;_DLT[Phospho (STY): 99.8%]HS[Phospho (STY): 100%]DS[Phospho (STY): 0.2%]ES[Phospho (STY): 0%]S[Phospho (STY): 0%]LHM[Oxidation (M): 100%]S[Phospho (STY): 0%]DR_
Stim1_S521_M2	P70302	-3,470041037	0,00552	+	_DLT[Phospho (STY): 0%]HS[Phospho (STY): 97.9%]DS[Phospho (STY): 97.9%]ES[Phospho (STY): 2%]S[Phospho (STY): 2%]LHM[Oxidation (M): 100%]S[Phospho (STY): 0%]DR_;_DLT[Phospho (STY): 0.3%]HS[Phospho (STY): 99.8%]DS[Phospho (STY): 90.6%]ES[Phospho (STY): 2.5%]S[Phospho (STY): 6.9%]LHM[Oxidation (M): 100%]S[Phospho (STY): 0%]DR_;_DLT[Phospho (STY): 5.4%]HS[Phospho (STY): 94.6%]DS[Phospho (STY): 87.9%]ES[Phospho (STY): 10.5%]S[Phospho (STY): 1.6%]LHM[Oxidation (M): 100%]S[Phospho (STY): 0%]DR_;_DLT[Phospho (STY): 2%]HS[Phospho (STY): 100%]DS[Phospho (STY): 98%]ES[Phospho (STY): 0%]S[Phospho (STY): 0%]LHM[Oxidation (M): 100%]S[Phospho (STY): 0%]DR_;_DLT[Phospho (STY): 0.4%]HS[Phospho (STY): 100%]DS[Phospho (STY): 99.7%]ES[Phospho (STY): 0%]S[Phospho (STY): 0%]LHM[Oxidation (M): 100%]S[Phospho (STY): 0%]DR_;_DLT[Phospho (STY): 0.8%]HS[Phospho (STY): 100%]DS[Phospho (STY): 99.2%]ES[Phospho (STY): 0%]S[Phospho (STY): 0%]LHM[Oxidation (M): 100%]S[Phospho (STY): 0%]DR_;_DLT[Phospho (STY): 12.6%]HS[Phospho (STY): 98.9%]DS[Phospho (STY): 88.5%]ES[Phospho (STY): 0%]S[Phospho (STY): 0%]LHM[Oxidation (M): 100%]S[Phospho (STY): 0%]DR_;_DLT[Phospho (STY): 11.8%]HS[Phospho (STY): 99%]DS[Phospho (STY): 89.2%]ES[Phospho (STY): 0%]S[Phospho (STY): 0%]LHM[Oxidation (M): 100%]S[Phospho (STY): 0%]DR_;_DLT[Phospho (STY): 0.3%]HS[Phospho (STY): 100%]DS[Phospho (STY): 99.7%]ES[Phospho (STY): 0%]S[Phospho (STY): 0%]LHM[Oxidation (M): 100%]S[Phospho (STY): 0%]DR_;_DLT[Phospho (STY): 0.2%]HS[Phospho (STY): 100%]DS[Phospho (STY): 99.8%]ES[Phospho (STY): 0%]S[Phospho (STY): 0%]LHM[Oxidation (M): 100%]S[Phospho (STY): 0%]DR_;_DLT[Phospho (STY): 0%]HS[Phospho (STY): 100%]DS[Phospho (STY): 100%]ES[Phospho (STY): 0%]S[Phospho (STY): 0%]LHM[Oxidation (M): 100%]S[Phospho (STY): 0%]DR_;_DLT[Phospho (STY): 3%]HS[Phospho (STY): 100%]DS[Phospho (STY): 96%]ES[Phospho (STY): 0.9%]S[Phospho (STY): 0.1%]LHM[Oxidation (M): 100%]S[Phospho (STY): 0%]DR_;_DLT[Phospho (STY): 2.6%]HS[Phospho (STY): 100%]DS[Phospho (STY): 96.4%]ES[Phospho (STY): 1%]S[Phospho (STY): 0.1%]LHM[Oxidation (M): 100%]S[Phospho (STY): 0%]DR_
Stim1_S575_M1	P70302	-1,560346127	0,00045857	+	_LPDS[Phospho (STY): 100%]PALAK_
Stim1_S668_M1	P70302	-1,826792717	0,000985476	+	_AM[Oxidation (M): 100%]AEEDNGS[Phospho (STY): 0%]IGEET[Phospho (STY): 4.4%]DS[Phospho (STY): 8.1%]S[Phospho (STY): 87.5%]PGRK_;_AM[Oxidation (M): 100%]AEEDNGS[Phospho (STY): 0%]IGEET[Phospho (STY): 6%]DS[Phospho (STY): 8%]S[Phospho (STY): 85.9%]PGRK_;_AM[Oxidation (M): 100%]AEEDNGS[Phospho (STY): 0%]IGEET[Phospho (STY): 3.6%]DS[Phospho (STY): 15.7%]S[Phospho (STY): 80.7%]PGRK_;_AM[Oxidation (M): 100%]AEEDNGS[Phospho (STY): 0%]IGEET[Phospho (STY): 4.6%]DS[Phospho (STY): 1.2%]S[Phospho (STY): 94.2%]PGRK_;_AM[Oxidation (M): 100%]AEEDNGS[Phospho (STY): 0%]IGEET[Phospho (STY): 0.1%]DS[Phospho (STY): 0.2%]S[Phospho (STY): 99.7%]PGRK_;_AM[Oxidation (M): 100%]AEEDNGS[Phospho (STY): 0%]IGEET[Phospho (STY): 2.2%]DS[Phospho (STY): 4.7%]S[Phospho (STY): 93.1%]PGRK_;_AM[Oxidation (M): 100%]AEEDNGS[Phospho (STY): 0%]IGEET[Phospho (STY): 1.9%]DS[Phospho (STY): 4.1%]S[Phospho (STY): 94%]PGRK_;_AM[Oxidation (M): 100%]AEEDNGS[Phospho (STY): 0.9%]IGEET[Phospho (STY): 13.6%]DS[Phospho (STY): 40.6%]S[Phospho (STY): 44.9%]PGRK_;_AM[Oxidation (M): 100%]AEEDNGS[Phospho (STY): 1%]IGEET[Phospho (STY): 15.2%]DS[Phospho (STY): 39.9%]S[Phospho (STY): 44%]PGRK_;_AM[Oxidation (M): 100%]AEEDNGS[Phospho (STY): 0%]IGEET[Phospho (STY): 0%]DS[Phospho (STY): 0.1%]S[Phospho (STY): 99.9%]PGRK_;_AM[Oxidation (M): 100%]AEEDNGS[Phospho (STY): 0%]IGEET[Phospho (STY): 0%]DS[Phospho (STY): 0%]S[Phospho (STY): 100%]PGRK_;_AM[Oxidation (M): 100%]AEEDNGS[Phospho (STY): 0%]IGEET[Phospho (STY): 0%]DS[Phospho (STY): 0.7%]S[Phospho (STY): 99.3%]PGRK_;_AM[Oxidation (M): 100%]AEEDNGS[Phospho (STY): 0%]IGEET[Phospho (STY): 0%]DS[Phospho (STY): 0.6%]S[Phospho (STY): 99.4%]PGRK_;_AM[Oxidation (M): 100%]AEEDNGS[Phospho (STY): 0%]IGEET[Phospho (STY): 0%]DS[Phospho (STY): 0.5%]S[Phospho (STY): 99.5%]PGRK_;_AM[Oxidation (M): 100%]AEEDNGS[Phospho (STY): 0%]IGEET[Phospho (STY): 0.4%]DS[Phospho (STY): 3%]S[Phospho (STY): 96.6%]PGR_;_AM[Oxidation (M): 100%]AEEDNGS[Phospho (STY): 0%]IGEET[Phospho (STY): 0.7%]DS[Phospho (STY): 32%]S[Phospho (STY): 67.4%]PGR_;_AM[Oxidation (M): 100%]AEEDNGS[Phospho (STY): 0%]IGEET[Phospho (STY): 0%]DS[Phospho (STY): 1.3%]S[Phospho (STY): 98.7%]PGR_;_AM[Oxidation (M): 100%]AEEDNGS[Phospho (STY): 0%]IGEET[Phospho (STY): 0%]DS[Phospho (STY): 2.9%]S[Phospho (STY): 97%]PGR_;_AM[Oxidation (M): 100%]AEEDNGS[Phospho (STY): 0%]IGEET[Phospho (STY): 0.2%]DS[Phospho (STY): 4.1%]S[Phospho (STY): 95.6%]PGR_;_AM[Oxidation (M): 100%]AEEDNGS[Phospho (STY): 0%]IGEET[Phospho (STY): 0%]DS[Phospho (STY): 4.8%]S[Phospho (STY): 95.2%]PGR_;_AM[Oxidation (M): 100%]AEEDNGS[Phospho (STY): 0%]IGEET[Phospho (STY): 14.5%]DS[Phospho (STY): 35.2%]S[Phospho (STY): 50.3%]PGR_;_AM[Oxidation (M): 100%]AEEDNGS[Phospho (STY): 7.6%]IGEET[Phospho (STY): 22.1%]DS[Phospho (STY): 27.7%]S[Phospho (STY): 42.7%]PGR_;_AM[Oxidation (M): 100%]AEEDNGS[Phospho (STY): 0%]IGEET[Phospho (STY): 5.6%]DS[Phospho (STY): 37.1%]S[Phospho (STY): 57.3%]PGR_;_AM[Oxidation (M): 100%]AEEDNGS[Phospho (STY): 0%]IGEET[Phospho (STY): 0.2%]DS[Phospho (STY): 38.3%]S[Phospho (STY): 61.6%]PGR_;_AM[Oxidation (M): 100%]AEEDNGS[Phospho (STY): 0%]IGEET[Phospho (STY): 0.6%]DS[Phospho (STY): 39.2%]S[Phospho (STY): 60.2%]PGR_;_AM[Oxidation (M): 100%]AEEDNGS[Phospho (STY): 9.2%]IGEET[Phospho (STY): 26.3%]DS[Phospho (STY): 29.1%]S[Phospho (STY): 35.4%]PGR_
Stim1_T517_M2	P70302	0,660562277	0,5551727		_DLT[Phospho (STY): 47.8%]HS[Phospho (STY): 58.4%]DS[Phospho (STY): 21.6%]ES[Phospho (STY): 36.2%]S[Phospho (STY): 36%]LHM[Oxidation (M): 100%]S[Phospho (STY): 0%]DR_;_DLT[Phospho (STY): 91.9%]HS[Phospho (STY): 90.3%]DS[Phospho (STY): 6.1%]ES[Phospho (STY): 5.9%]S[Phospho (STY): 5.8%]LHM[Oxidation (M): 100%]S[Phospho (STY): 0%]DR_;_DLT[Phospho (STY): 89.3%]HS[Phospho (STY): 87.3%]DS[Phospho (STY): 6%]ES[Phospho (STY): 8.8%]S[Phospho (STY): 8.7%]LHM[Oxidation (M): 100%]S[Phospho (STY): 0%]DR_;_DLT[Phospho (STY): 70.3%]HS[Phospho (STY): 93.3%]DS[Phospho (STY): 31.1%]ES[Phospho (STY): 5.1%]S[Phospho (STY): 0.1%]LHM[Oxidation (M): 100%]S[Phospho (STY): 0%]DR_;_DLT[Phospho (STY): 100%]HS[Phospho (STY): 100%]DS[Phospho (STY): 0%]ES[Phospho (STY): 0%]S[Phospho (STY): 0%]LHM[Oxidation (M): 100%]S[Phospho (STY): 0%]DR_;_DLT[Phospho (STY): 88.9%]HS[Phospho (STY): 57%]DS[Phospho (STY): 19.5%]ES[Phospho (STY): 33.1%]S[Phospho (STY): 1.5%]LHM[Oxidation (M): 100%]S[Phospho (STY): 0%]DR_;_DLT[Phospho (STY): 86.9%]HS[Phospho (STY): 53.7%]DS[Phospho (STY): 21.3%]ES[Phospho (STY): 36.2%]S[Phospho (STY): 1.8%]LHM[Oxidation (M): 100%]S[Phospho (STY): 0%]DR_;_DLT[Phospho (STY): 99.9%]HS[Phospho (STY): 99.8%]DS[Phospho (STY): 0.2%]ES[Phospho (STY): 0.1%]S[Phospho (STY): 0%]LHM[Oxidation (M): 100%]S[Phospho (STY): 0%]DR_;_DLT[Phospho (STY): 99.4%]HS[Phospho (STY): 99.4%]DS[Phospho (STY): 0.2%]ES[Phospho (STY): 0.5%]S[Phospho (STY): 0.5%]LHM[Oxidation (M): 100%]S[Phospho (STY): 0%]DR_;_DLT[Phospho (STY): 100%]HS[Phospho (STY): 100%]DS[Phospho (STY): 0%]ES[Phospho (STY): 0%]S[Phospho (STY): 0%]LHM[Oxidation (M): 100%]S[Phospho (STY): 0%]DR_;_DLT[Phospho (STY): 99.8%]HS[Phospho (STY): 100%]DS[Phospho (STY): 0.2%]ES[Phospho (STY): 0%]S[Phospho (STY): 0%]LHM[Oxidation (M): 100%]S[Phospho (STY): 0%]DR_
Stim1_T665_M1	P70302	0,169859648	0,835255668		_AM[Oxidation (M): 100%]AEEDNGS[Phospho (STY): 0%]IGEET[Phospho (STY): 95.7%]DS[Phospho (STY): 1.2%]S[Phospho (STY): 3.1%]PGRK_;_AM[Oxidation (M): 100%]AEEDNGS[Phospho (STY): 0%]IGEET[Phospho (STY): 59.5%]DS[Phospho (STY): 4.7%]S[Phospho (STY): 35.8%]PGRK_;_AM[Oxidation (M): 100%]AEEDNGS[Phospho (STY): 0%]IGEET[Phospho (STY): 61.1%]DS[Phospho (STY): 4.4%]S[Phospho (STY): 34.4%]PGRK_;_AM[Oxidation (M): 100%]AEEDNGS[Phospho (STY): 0.1%]IGEET[Phospho (STY): 97.1%]DS[Phospho (STY): 0.4%]S[Phospho (STY): 2.4%]PGRK_;_AM[Oxidation (M): 100%]AEEDNGS[Phospho (STY): 0.6%]IGEET[Phospho (STY): 99.4%]DS[Phospho (STY): 0.1%]S[Phospho (STY): 0%]PGR_;_AM[Oxidation (M): 100%]AEEDNGS[Phospho (STY): 7.2%]IGEET[Phospho (STY): 87.9%]DS[Phospho (STY): 0.3%]S[Phospho (STY): 4.6%]PGR_;_AM[Oxidation (M): 100%]AEEDNGS[Phospho (STY): 0%]IGEET[Phospho (STY): 99.9%]DS[Phospho (STY): 0.1%]S[Phospho (STY): 0.1%]PGR_;_AM[Oxidation (M): 100%]AEEDNGS[Phospho (STY): 0%]IGEET[Phospho (STY): 87.2%]DS[Phospho (STY): 4.7%]S[Phospho (STY): 8.1%]PGR_;_AM[Oxidation (M): 100%]AEEDNGS[Phospho (STY): 0%]IGEET[Phospho (STY): 39%]DS[Phospho (STY): 25.5%]S[Phospho (STY): 35.5%]PGR_;_AM[Oxidation (M): 100%]AEEDNGS[Phospho (STY): 0.1%]IGEET[Phospho (STY): 88.8%]DS[Phospho (STY): 4.8%]S[Phospho (STY): 6.4%]PGR_;_AM[Oxidation (M): 100%]AEEDNGS[Phospho (STY): 1.6%]IGEET[Phospho (STY): 64.8%]DS[Phospho (STY): 15.3%]S[Phospho (STY): 18.2%]PGR_
Stim2_S523_M1	F6WBP9;I1E4X8;P83093	-0,06695652	0,576757219		_S[Phospho (STY): 0%]IVPS[Phospho (STY): 0%]S[Phospho (STY): 100%]PQS[Phospho (STY): 0%]QR_
Stim2_S626_M1	F6WBP9;I1E4X8;P83093	0,477498293	0,064775263		_KIS[Phospho (STY): 100%]RDELS[Phospho (STY): 0%]LEDS[Phospho (STY): 0%]S[Phospho (STY): 0%]R_
Stim2_S626_M2	F6WBP9;I1E4X8;P83093	0,612850189	0,006269563	+	_KIS[Phospho (STY): 100%]RDELS[Phospho (STY): 99.2%]LEDS[Phospho (STY): 0.7%]S[Phospho (STY): 0%]R_;_KIS[Phospho (STY): 99.8%]RDELS[Phospho (STY): 94.7%]LEDS[Phospho (STY): 0.9%]S[Phospho (STY): 4.7%]R_;_KIS[Phospho (STY): 100%]RDELS[Phospho (STY): 100%]LEDS[Phospho (STY): 0%]S[Phospho (STY): 0%]R_;_KIS[Phospho (STY): 100%]RDELS[Phospho (STY): 99.6%]LEDS[Phospho (STY): 0.3%]S[Phospho (STY): 0.2%]R_
Stim2_S631_M1	F6WBP9;I1E4X8;P83093	1,831553459	0,000440087	+	_DELS[Phospho (STY): 100%]LEDS[Phospho (STY): 0%]S[Phospho (STY): 0%]R_
Stim2_S631_M2	F6WBP9;I1E4X8;P83093	0,612850189	0,006267923	+	_KIS[Phospho (STY): 100%]RDELS[Phospho (STY): 99.2%]LEDS[Phospho (STY): 0.7%]S[Phospho (STY): 0%]R_;_KIS[Phospho (STY): 99.8%]RDELS[Phospho (STY): 94.7%]LEDS[Phospho (STY): 0.9%]S[Phospho (STY): 4.7%]R_;_KIS[Phospho (STY): 100%]RDELS[Phospho (STY): 100%]LEDS[Phospho (STY): 0%]S[Phospho (STY): 0%]R_;_KIS[Phospho (STY): 100%]RDELS[Phospho (STY): 99.6%]LEDS[Phospho (STY): 0.3%]S[Phospho (STY): 0.2%]R_
Stim2_S640_M1	F6WBP9;I1E4X8;P83093	0,102344036	0,522800105		_GES[Phospho (STY): 99.6%]PVT[Phospho (STY): 0%]ADVS[Phospho (STY): 0.4%]R_;_GES[Phospho (STY): 100%]PVT[Phospho (STY): 0%]ADVS[Phospho (STY): 0%]R_
Stim2_S661_M1	F6WBP9;I1E4X8;P83093	-0,823630333	0,007432858	+	_S[Phospho (STY): 100%]M[Oxidation (M): 100%]IFS[Phospho (STY): 0%]PAS[Phospho (STY): 0%]R_
Stip1_S481_M1	Q60864	-0,209082842	0,550546809		_HDS[Phospho (STY): 100%]PEDVK_
Stk10_S13_M1	O55098	-0,959786892	0,027464964	+	_ILRLS[Phospho (STY): 100%]T[Phospho (STY): 0%]FEK_;_ILRLS[Phospho (STY): 97.8%]T[Phospho (STY): 2.2%]FEK_;_ILRLS[Phospho (STY): 87.3%]T[Phospho (STY): 12.7%]FEK_
Stk10_S13_M2	O55098	2,141419888	0,000764275	+	_ILRLS[Phospho (STY): 100%]T[Phospho (STY): 100%]FEK_
Stk10_S20_M1	O55098	0,101181984	0,656576263		_S[Phospho (STY): 100%]REY[Phospho (STY): 0%]EHVR_
Stk10_S441_M1	O55098	-0,110640049	0,491132964		_QIPDQDENPS[Phospho (STY): 0%]PAAS[Phospho (STY): 100%]K_;_QIPDQDENPS[Phospho (STY): 1.4%]PAAS[Phospho (STY): 98.6%]K_;_QIPDQDENPS[Phospho (STY): 9.9%]PAAS[Phospho (STY): 90.1%]K_;_QIPDQDENPS[Phospho (STY): 8.9%]PAAS[Phospho (STY): 91.1%]K_;_QIPDQDENPS[Phospho (STY): 3.3%]PAAS[Phospho (STY): 96.7%]K_;_QIPDQDENPS[Phospho (STY): 3.7%]PAAS[Phospho (STY): 96.3%]K_;_QIPDQDENPS[Phospho (STY): 9%]PAAS[Phospho (STY): 91%]K_;_QIPDQDENPS[Phospho (STY): 0.1%]PAAS[Phospho (STY): 99.9%]K_
Stk10_S449_M2	O55098	-1,02710247	0,00150303	+	_ANQS[Phospho (STY): 100%]RPNS[Phospho (STY): 49.5%]S[Phospho (STY): 50.5%]ALET[Phospho (STY): 0%]LGGEALT[Phospho (STY): 0%]NGGLELPS[Phospho (STY): 0%]S[Phospho (STY): 0%]VT[Phospho (STY): 0%]PS[Phospho (STY): 0%]HS[Phospho (STY): 0%]K_;_ANQS[Phospho (STY): 100%]RPNS[Phospho (STY): 49.6%]S[Phospho (STY): 50.4%]ALET[Phospho (STY): 0%]LGGEALT[Phospho (STY): 0%]NGGLELPS[Phospho (STY): 0%]S[Phospho (STY): 0%]VT[Phospho (STY): 0%]PS[Phospho (STY): 0%]HS[Phospho (STY): 0%]K_;_ANQS[Phospho (STY): 94.3%]RPNS[Phospho (STY): 47.9%]S[Phospho (STY): 57.7%]ALET[Phospho (STY): 0%]LGGEALT[Phospho (STY): 0%]NGGLELPS[Phospho (STY): 0%]S[Phospho (STY): 0%]VT[Phospho (STY): 0%]PS[Phospho (STY): 0%]HS[Phospho (STY): 0%]K_;_ANQS[Phospho (STY): 94.1%]RPNS[Phospho (STY): 48.2%]S[Phospho (STY): 57.7%]ALET[Phospho (STY): 0%]LGGEALT[Phospho (STY): 0%]NGGLELPS[Phospho (STY): 0%]S[Phospho (STY): 0%]VT[Phospho (STY): 0%]PS[Phospho (STY): 0%]HS[Phospho (STY): 0%]K_;_ANQS[Phospho (STY): 99.7%]RPNS[Phospho (STY): 85.8%]S[Phospho (STY): 14.6%]ALET[Phospho (STY): 0%]LGGEALT[Phospho (STY): 0%]NGGLELPS[Phospho (STY): 0%]S[Phospho (STY): 0%]VT[Phospho (STY): 0%]PS[Phospho (STY): 0%]HS[Phospho (STY): 0%]K_;_ANQS[Phospho (STY): 99.7%]RPNS[Phospho (STY): 86.3%]S[Phospho (STY): 14%]ALET[Phospho (STY): 0%]LGGEALT[Phospho (STY): 0%]NGGLELPS[Phospho (STY): 0%]S[Phospho (STY): 0%]VT[Phospho (STY): 0%]PS[Phospho (STY): 0%]HS[Phospho (STY): 0%]K_;_ANQS[Phospho (STY): 100%]RPNS[Phospho (STY): 98.3%]S[Phospho (STY): 1.7%]ALET[Phospho (STY): 0%]LGGEALT[Phospho (STY): 0%]NGGLELPS[Phospho (STY): 0%]S[Phospho (STY): 0%]VT[Phospho (STY): 0%]PS[Phospho (STY): 0%]HS[Phospho (STY): 0%]K_;_ANQS[Phospho (STY): 73.1%]RPNS[Phospho (STY): 99.4%]S[Phospho (STY): 27.6%]ALET[Phospho (STY): 0%]LGGEALT[Phospho (STY): 0%]NGGLELPS[Phospho (STY): 0%]S[Phospho (STY): 0%]VT[Phospho (STY): 0%]PS[Phospho (STY): 0%]HS[Phospho (STY): 0%]K_;_ANQS[Phospho (STY): 71.9%]RPNS[Phospho (STY): 99.4%]S[Phospho (STY): 28.7%]ALET[Phospho (STY): 0%]LGGEALT[Phospho (STY): 0%]NGGLELPS[Phospho (STY): 0%]S[Phospho (STY): 0%]VT[Phospho (STY): 0%]PS[Phospho (STY): 0%]HS[Phospho (STY): 0%]K_;_ANQS[Phospho (STY): 68.4%]RPNS[Phospho (STY): 80.5%]S[Phospho (STY): 51%]ALET[Phospho (STY): 0.1%]LGGEALT[Phospho (STY): 0%]NGGLELPS[Phospho (STY): 0%]S[Phospho (STY): 0%]VT[Phospho (STY): 0%]PS[Phospho (STY): 0%]HS[Phospho (STY): 0%]K_;_ANQS[Phospho (STY): 100%]RPNS[Phospho (STY): 100%]S[Phospho (STY): 0%]ALET[Phospho (STY): 0%]LGGEALT[Phospho (STY): 0%]NGGLELPS[Phospho (STY): 0%]S[Phospho (STY): 0%]VT[Phospho (STY): 0%]PS[Phospho (STY): 0%]HS[Phospho (STY): 0%]K_;_ANQS[Phospho (STY): 99.8%]RPNS[Phospho (STY): 55.7%]S[Phospho (STY): 44.4%]ALET[Phospho (STY): 0%]LGGEALT[Phospho (STY): 0%]NGGLELPS[Phospho (STY): 0%]S[Phospho (STY): 0%]VT[Phospho (STY): 0%]PS[Phospho (STY): 0%]HS[Phospho (STY): 0%]K_;_ANQS[Phospho (STY): 99.8%]RPNS[Phospho (STY): 55.9%]S[Phospho (STY): 44.3%]ALET[Phospho (STY): 0%]LGGEALT[Phospho (STY): 0%]NGGLELPS[Phospho (STY): 0%]S[Phospho (STY): 0%]VT[Phospho (STY): 0%]PS[Phospho (STY): 0%]HS[Phospho (STY): 0%]K_;_ANQS[Phospho (STY): 100%]RPNS[Phospho (STY): 99.9%]S[Phospho (STY): 0.1%]ALET[Phospho (STY): 0%]LGGEALT[Phospho (STY): 0%]NGGLELPS[Phospho (STY): 0%]S[Phospho (STY): 0%]VT[Phospho (STY): 0%]PS[Phospho (STY): 0%]HS[Phospho (STY): 0%]K_;_ANQS[Phospho (STY): 100%]RPNS[Phospho (STY): 99.2%]S[Phospho (STY): 0.8%]ALET[Phospho (STY): 0%]LGGEALT[Phospho (STY): 0%]NGGLELPS[Phospho (STY): 0%]S[Phospho (STY): 0%]VT[Phospho (STY): 0%]PS[Phospho (STY): 0%]HS[Phospho (STY): 0%]K_
Stk10_S453_M2	O55098	-0,992092609	0,002017354	+	_ANQS[Phospho (STY): 0.1%]RPNS[Phospho (STY): 100%]S[Phospho (STY): 100%]ALET[Phospho (STY): 0%]LGGEALT[Phospho (STY): 0%]NGGLELPS[Phospho (STY): 0%]S[Phospho (STY): 0%]VT[Phospho (STY): 0%]PS[Phospho (STY): 0%]HS[Phospho (STY): 0%]K_;_ANQS[Phospho (STY): 11.8%]RPNS[Phospho (STY): 99.7%]S[Phospho (STY): 88.5%]ALET[Phospho (STY): 0%]LGGEALT[Phospho (STY): 0%]NGGLELPS[Phospho (STY): 0%]S[Phospho (STY): 0%]VT[Phospho (STY): 0%]PS[Phospho (STY): 0%]HS[Phospho (STY): 0%]K_;_ANQS[Phospho (STY): 99.7%]RPNS[Phospho (STY): 85.8%]S[Phospho (STY): 14.6%]ALET[Phospho (STY): 0%]LGGEALT[Phospho (STY): 0%]NGGLELPS[Phospho (STY): 0%]S[Phospho (STY): 0%]VT[Phospho (STY): 0%]PS[Phospho (STY): 0%]HS[Phospho (STY): 0%]K_;_ANQS[Phospho (STY): 99.7%]RPNS[Phospho (STY): 86.3%]S[Phospho (STY): 14%]ALET[Phospho (STY): 0%]LGGEALT[Phospho (STY): 0%]NGGLELPS[Phospho (STY): 0%]S[Phospho (STY): 0%]VT[Phospho (STY): 0%]PS[Phospho (STY): 0%]HS[Phospho (STY): 0%]K_;_ANQS[Phospho (STY): 100%]RPNS[Phospho (STY): 98.3%]S[Phospho (STY): 1.7%]ALET[Phospho (STY): 0%]LGGEALT[Phospho (STY): 0%]NGGLELPS[Phospho (STY): 0%]S[Phospho (STY): 0%]VT[Phospho (STY): 0%]PS[Phospho (STY): 0%]HS[Phospho (STY): 0%]K_;_ANQS[Phospho (STY): 73.1%]RPNS[Phospho (STY): 99.4%]S[Phospho (STY): 27.6%]ALET[Phospho (STY): 0%]LGGEALT[Phospho (STY): 0%]NGGLELPS[Phospho (STY): 0%]S[Phospho (STY): 0%]VT[Phospho (STY): 0%]PS[Phospho (STY): 0%]HS[Phospho (STY): 0%]K_;_ANQS[Phospho (STY): 71.9%]RPNS[Phospho (STY): 99.4%]S[Phospho (STY): 28.7%]ALET[Phospho (STY): 0%]LGGEALT[Phospho (STY): 0%]NGGLELPS[Phospho (STY): 0%]S[Phospho (STY): 0%]VT[Phospho (STY): 0%]PS[Phospho (STY): 0%]HS[Phospho (STY): 0%]K_;_ANQS[Phospho (STY): 68.4%]RPNS[Phospho (STY): 80.5%]S[Phospho (STY): 51%]ALET[Phospho (STY): 0.1%]LGGEALT[Phospho (STY): 0%]NGGLELPS[Phospho (STY): 0%]S[Phospho (STY): 0%]VT[Phospho (STY): 0%]PS[Phospho (STY): 0%]HS[Phospho (STY): 0%]K_;_ANQS[Phospho (STY): 100%]RPNS[Phospho (STY): 100%]S[Phospho (STY): 0%]ALET[Phospho (STY): 0%]LGGEALT[Phospho (STY): 0%]NGGLELPS[Phospho (STY): 0%]S[Phospho (STY): 0%]VT[Phospho (STY): 0%]PS[Phospho (STY): 0%]HS[Phospho (STY): 0%]K_;_ANQS[Phospho (STY): 99.8%]RPNS[Phospho (STY): 55.7%]S[Phospho (STY): 44.4%]ALET[Phospho (STY): 0%]LGGEALT[Phospho (STY): 0%]NGGLELPS[Phospho (STY): 0%]S[Phospho (STY): 0%]VT[Phospho (STY): 0%]PS[Phospho (STY): 0%]HS[Phospho (STY): 0%]K_;_ANQS[Phospho (STY): 99.8%]RPNS[Phospho (STY): 55.9%]S[Phospho (STY): 44.3%]ALET[Phospho (STY): 0%]LGGEALT[Phospho (STY): 0%]NGGLELPS[Phospho (STY): 0%]S[Phospho (STY): 0%]VT[Phospho (STY): 0%]PS[Phospho (STY): 0%]HS[Phospho (STY): 0%]K_;_ANQS[Phospho (STY): 100%]RPNS[Phospho (STY): 99.9%]S[Phospho (STY): 0.1%]ALET[Phospho (STY): 0%]LGGEALT[Phospho (STY): 0%]NGGLELPS[Phospho (STY): 0%]S[Phospho (STY): 0%]VT[Phospho (STY): 0%]PS[Phospho (STY): 0%]HS[Phospho (STY): 0%]K_;_ANQS[Phospho (STY): 100%]RPNS[Phospho (STY): 99.2%]S[Phospho (STY): 0.8%]ALET[Phospho (STY): 0%]LGGEALT[Phospho (STY): 0%]NGGLELPS[Phospho (STY): 0%]S[Phospho (STY): 0%]VT[Phospho (STY): 0%]PS[Phospho (STY): 0%]HS[Phospho (STY): 0%]K_
Stk10_S513_M1	O55098	-0,740561485	0,002912171	+	_ET[Phospho (STY): 0%]GS[Phospho (STY): 100%]LS[Phospho (STY): 0%]LK_;_ET[Phospho (STY): 1%]GS[Phospho (STY): 99%]LS[Phospho (STY): 0%]LK_;_ET[Phospho (STY): 1.1%]GS[Phospho (STY): 98.9%]LS[Phospho (STY): 0%]LK_;_ET[Phospho (STY): 0%]GS[Phospho (STY): 99.9%]LS[Phospho (STY): 0.1%]LK_;_ET[Phospho (STY): 0%]GS[Phospho (STY): 100%]LS[Phospho (STY): 0%]LK_
Stk10_T14_M2	O55098	2,141419888	0,000763716	+	_ILRLS[Phospho (STY): 100%]T[Phospho (STY): 100%]FEK_
Stk10_T950_M1	O55098	1,505902767	0,001304784	+	_LS[Phospho (STY): 0%]EEAEPRPT[Phospho (STY): 3.9%]T[Phospho (STY): 96.1%]PS[Phospho (STY): 0%]K_;_LS[Phospho (STY): 0%]EEAEPRPT[Phospho (STY): 6.6%]T[Phospho (STY): 93.4%]PS[Phospho (STY): 0%]K_;_LS[Phospho (STY): 0%]EEAEPRPT[Phospho (STY): 5.1%]T[Phospho (STY): 94.8%]PS[Phospho (STY): 0.1%]K_;_LS[Phospho (STY): 0%]EEAEPRPT[Phospho (STY): 6.6%]T[Phospho (STY): 93%]PS[Phospho (STY): 0.4%]K_;_LS[Phospho (STY): 0%]EEAEPRPT[Phospho (STY): 0.3%]T[Phospho (STY): 99.5%]PS[Phospho (STY): 0.2%]K_;_LS[Phospho (STY): 0%]EEAEPRPT[Phospho (STY): 0%]T[Phospho (STY): 99.8%]PS[Phospho (STY): 0.2%]K_;_LS[Phospho (STY): 0%]EEAEPRPT[Phospho (STY): 0%]T[Phospho (STY): 100%]PS[Phospho (STY): 0%]K_;_LS[Phospho (STY): 0%]EEAEPRPT[Phospho (STY): 0%]T[Phospho (STY): 99%]PS[Phospho (STY): 1%]K_;_LS[Phospho (STY): 0%]EEAEPRPT[Phospho (STY): 3.3%]T[Phospho (STY): 94%]PS[Phospho (STY): 2.6%]K_;_LS[Phospho (STY): 0%]EEAEPRPT[Phospho (STY): 3.3%]T[Phospho (STY): 93.8%]PS[Phospho (STY): 2.9%]K_;_LS[Phospho (STY): 0%]EEAEPRPT[Phospho (STY): 4.4%]T[Phospho (STY): 93.6%]PS[Phospho (STY): 2%]K_;_LS[Phospho (STY): 0%]EEAEPRPT[Phospho (STY): 4.3%]T[Phospho (STY): 93.6%]PS[Phospho (STY): 2.1%]K_;_LS[Phospho (STY): 0%]EEAEPRPT[Phospho (STY): 4.1%]T[Phospho (STY): 93%]PS[Phospho (STY): 2.9%]K_;_LS[Phospho (STY): 0%]EEAEPRPT[Phospho (STY): 4%]T[Phospho (STY): 93%]PS[Phospho (STY): 3%]K_;_LS[Phospho (STY): 0%]EEAEPRPT[Phospho (STY): 9.6%]T[Phospho (STY): 89.4%]PS[Phospho (STY): 0.9%]K_;_LS[Phospho (STY): 0%]EEAEPRPT[Phospho (STY): 9.7%]T[Phospho (STY): 89.4%]PS[Phospho (STY): 0.9%]K_;_LS[Phospho (STY): 0%]EEAEPRPT[Phospho (STY): 35.1%]T[Phospho (STY): 63.8%]PS[Phospho (STY): 1.1%]K_;_LS[Phospho (STY): 0%]EEAEPRPT[Phospho (STY): 35.2%]T[Phospho (STY): 63.8%]PS[Phospho (STY): 1%]K_;_LS[Phospho (STY): 0%]EEAEPRPT[Phospho (STY): 9.7%]T[Phospho (STY): 89.7%]PS[Phospho (STY): 0.6%]K_;_LS[Phospho (STY): 0%]EEAEPRPT[Phospho (STY): 9.8%]T[Phospho (STY): 89.6%]PS[Phospho (STY): 0.6%]K_
Stk11_S31_M1	Q9WTK7;Q9WTK7-2	-0,90823555	0,084028448		_IDS[Phospho (STY): 96.6%]T[Phospho (STY): 3.4%]EVIY[Phospho (STY): 0%]QPR_;_IDS[Phospho (STY): 87.5%]T[Phospho (STY): 12.5%]EVIY[Phospho (STY): 0%]QPR_;_IDS[Phospho (STY): 82.8%]T[Phospho (STY): 17.2%]EVIY[Phospho (STY): 0%]QPR_;_IDS[Phospho (STY): 99.3%]T[Phospho (STY): 0.7%]EVIY[Phospho (STY): 0%]QPR_;_IDS[Phospho (STY): 99.5%]T[Phospho (STY): 0.5%]EVIY[Phospho (STY): 0%]QPR_;_IDS[Phospho (STY): 95.5%]T[Phospho (STY): 4.5%]EVIY[Phospho (STY): 0%]QPR_;_IDS[Phospho (STY): 99.9%]T[Phospho (STY): 0.1%]EVIY[Phospho (STY): 0%]QPR_
Stk11ip_S388_M1	Q3TAA7	0,05457449	0,7435128		_RAS[Phospho (STY): 100%]IS[Phospho (STY): 0%]EPS[Phospho (STY): 0%]DT[Phospho (STY): 0%]DPELR_
Stk11ip_S388_M2	Q3TAA7	0,082387924	0,8232391		_RAS[Phospho (STY): 99.2%]IS[Phospho (STY): 11.6%]EPS[Phospho (STY): 89.2%]DT[Phospho (STY): 0.1%]DPELR_;_RAS[Phospho (STY): 86.4%]IS[Phospho (STY): 24.8%]EPS[Phospho (STY): 81%]DT[Phospho (STY): 7.8%]DPELR_;_RAS[Phospho (STY): 95.5%]IS[Phospho (STY): 4.8%]EPS[Phospho (STY): 99.8%]DT[Phospho (STY): 0%]DPELR_;_RAS[Phospho (STY): 100%]IS[Phospho (STY): 100%]EPS[Phospho (STY): 0%]DT[Phospho (STY): 0%]DPELR_;_RAS[Phospho (STY): 99.9%]IS[Phospho (STY): 94.5%]EPS[Phospho (STY): 5.5%]DT[Phospho (STY): 0%]DPELR_;_RAS[Phospho (STY): 100%]IS[Phospho (STY): 100%]EPS[Phospho (STY): 0%]DT[Phospho (STY): 0%]DPELR_;_RAS[Phospho (STY): 99.1%]IS[Phospho (STY): 94.6%]EPS[Phospho (STY): 6.2%]DT[Phospho (STY): 0.2%]DPELR_
Stk11ip_S388_M3	Q3TAA7	-0,133416653	0,595392491		_RAS[Phospho (STY): 100%]IS[Phospho (STY): 100%]EPS[Phospho (STY): 100%]DT[Phospho (STY): 0%]DPELR_;_RAS[Phospho (STY): 100%]IS[Phospho (STY): 100%]EPS[Phospho (STY): 93.7%]DT[Phospho (STY): 6.3%]DPELR_;_RAS[Phospho (STY): 100%]IS[Phospho (STY): 100%]EPS[Phospho (STY): 71%]DT[Phospho (STY): 29%]DPELR_;_RAS[Phospho (STY): 100%]IS[Phospho (STY): 100%]EPS[Phospho (STY): 70.7%]DT[Phospho (STY): 29.3%]DPELR_;_RAS[Phospho (STY): 100%]IS[Phospho (STY): 100%]EPS[Phospho (STY): 99.8%]DT[Phospho (STY): 0.2%]DPELR_;_RAS[Phospho (STY): 100%]IS[Phospho (STY): 100%]EPS[Phospho (STY): 77.1%]DT[Phospho (STY): 22.9%]DPELR_;_RAS[Phospho (STY): 100%]IS[Phospho (STY): 100%]EPS[Phospho (STY): 77.3%]DT[Phospho (STY): 22.7%]DPELR_;_RAS[Phospho (STY): 100%]IS[Phospho (STY): 100%]EPS[Phospho (STY): 91.4%]DT[Phospho (STY): 8.6%]DPELR_;_RAS[Phospho (STY): 100%]IS[Phospho (STY): 100%]EPS[Phospho (STY): 99.2%]DT[Phospho (STY): 0.8%]DPELR_;_RAS[Phospho (STY): 100%]IS[Phospho (STY): 100%]EPS[Phospho (STY): 100%]DT[Phospho (STY): 0%]DPELR_;_RAS[Phospho (STY): 100%]IS[Phospho (STY): 100%]EPS[Phospho (STY): 99.9%]DT[Phospho (STY): 0.1%]DPELR_;_RAS[Phospho (STY): 100%]IS[Phospho (STY): 100%]EPS[Phospho (STY): 97.4%]DT[Phospho (STY): 2.6%]DPELR_;_RAS[Phospho (STY): 100%]IS[Phospho (STY): 100%]EPS[Phospho (STY): 99.1%]DT[Phospho (STY): 0.9%]DPELR_
Stk11ip_S390_M2	Q3TAA7	0,092011929	0,806321214		_RAS[Phospho (STY): 100%]IS[Phospho (STY): 100%]EPS[Phospho (STY): 0%]DT[Phospho (STY): 0%]DPELR_;_RAS[Phospho (STY): 99.9%]IS[Phospho (STY): 94.5%]EPS[Phospho (STY): 5.5%]DT[Phospho (STY): 0%]DPELR_;_RAS[Phospho (STY): 100%]IS[Phospho (STY): 100%]EPS[Phospho (STY): 0%]DT[Phospho (STY): 0%]DPELR_;_RAS[Phospho (STY): 99.1%]IS[Phospho (STY): 94.6%]EPS[Phospho (STY): 6.2%]DT[Phospho (STY): 0.2%]DPELR_
Stk11ip_S390_M3	Q3TAA7	-0,133416653	0,595342034		_RAS[Phospho (STY): 100%]IS[Phospho (STY): 100%]EPS[Phospho (STY): 100%]DT[Phospho (STY): 0%]DPELR_;_RAS[Phospho (STY): 100%]IS[Phospho (STY): 100%]EPS[Phospho (STY): 93.7%]DT[Phospho (STY): 6.3%]DPELR_;_RAS[Phospho (STY): 100%]IS[Phospho (STY): 100%]EPS[Phospho (STY): 71%]DT[Phospho (STY): 29%]DPELR_;_RAS[Phospho (STY): 100%]IS[Phospho (STY): 100%]EPS[Phospho (STY): 70.7%]DT[Phospho (STY): 29.3%]DPELR_;_RAS[Phospho (STY): 100%]IS[Phospho (STY): 100%]EPS[Phospho (STY): 99.8%]DT[Phospho (STY): 0.2%]DPELR_;_RAS[Phospho (STY): 100%]IS[Phospho (STY): 100%]EPS[Phospho (STY): 77.1%]DT[Phospho (STY): 22.9%]DPELR_;_RAS[Phospho (STY): 100%]IS[Phospho (STY): 100%]EPS[Phospho (STY): 77.3%]DT[Phospho (STY): 22.7%]DPELR_;_RAS[Phospho (STY): 100%]IS[Phospho (STY): 100%]EPS[Phospho (STY): 91.4%]DT[Phospho (STY): 8.6%]DPELR_;_RAS[Phospho (STY): 100%]IS[Phospho (STY): 100%]EPS[Phospho (STY): 99.2%]DT[Phospho (STY): 0.8%]DPELR_;_RAS[Phospho (STY): 100%]IS[Phospho (STY): 100%]EPS[Phospho (STY): 100%]DT[Phospho (STY): 0%]DPELR_;_RAS[Phospho (STY): 100%]IS[Phospho (STY): 100%]EPS[Phospho (STY): 99.9%]DT[Phospho (STY): 0.1%]DPELR_;_RAS[Phospho (STY): 100%]IS[Phospho (STY): 100%]EPS[Phospho (STY): 97.4%]DT[Phospho (STY): 2.6%]DPELR_;_RAS[Phospho (STY): 100%]IS[Phospho (STY): 100%]EPS[Phospho (STY): 99.1%]DT[Phospho (STY): 0.9%]DPELR_
Stk11ip_S393_M3	Q3TAA7	-0,133416653	0,595291585		_RAS[Phospho (STY): 100%]IS[Phospho (STY): 100%]EPS[Phospho (STY): 100%]DT[Phospho (STY): 0%]DPELR_;_RAS[Phospho (STY): 100%]IS[Phospho (STY): 100%]EPS[Phospho (STY): 93.7%]DT[Phospho (STY): 6.3%]DPELR_;_RAS[Phospho (STY): 100%]IS[Phospho (STY): 100%]EPS[Phospho (STY): 71%]DT[Phospho (STY): 29%]DPELR_;_RAS[Phospho (STY): 100%]IS[Phospho (STY): 100%]EPS[Phospho (STY): 70.7%]DT[Phospho (STY): 29.3%]DPELR_;_RAS[Phospho (STY): 100%]IS[Phospho (STY): 100%]EPS[Phospho (STY): 99.8%]DT[Phospho (STY): 0.2%]DPELR_;_RAS[Phospho (STY): 100%]IS[Phospho (STY): 100%]EPS[Phospho (STY): 77.1%]DT[Phospho (STY): 22.9%]DPELR_;_RAS[Phospho (STY): 100%]IS[Phospho (STY): 100%]EPS[Phospho (STY): 77.3%]DT[Phospho (STY): 22.7%]DPELR_;_RAS[Phospho (STY): 100%]IS[Phospho (STY): 100%]EPS[Phospho (STY): 91.4%]DT[Phospho (STY): 8.6%]DPELR_;_RAS[Phospho (STY): 100%]IS[Phospho (STY): 100%]EPS[Phospho (STY): 99.2%]DT[Phospho (STY): 0.8%]DPELR_;_RAS[Phospho (STY): 100%]IS[Phospho (STY): 100%]EPS[Phospho (STY): 100%]DT[Phospho (STY): 0%]DPELR_;_RAS[Phospho (STY): 100%]IS[Phospho (STY): 100%]EPS[Phospho (STY): 99.9%]DT[Phospho (STY): 0.1%]DPELR_;_RAS[Phospho (STY): 100%]IS[Phospho (STY): 100%]EPS[Phospho (STY): 97.4%]DT[Phospho (STY): 2.6%]DPELR_;_RAS[Phospho (STY): 100%]IS[Phospho (STY): 100%]EPS[Phospho (STY): 99.1%]DT[Phospho (STY): 0.9%]DPELR_
Stk11ip_S508_M1	Q3TAA7	-0,412038565	0,260396825		_EEGS[Phospho (STY): 100%]REDLEEEEEQEQK_
Stk25_T168_M1	D3Z359;Q9Z2W1	-0,875277042	0,026204824	+	_LADFGVAGQLT[Phospho (STY): 0%]DT[Phospho (STY): 100%]QIK_;_LADFGVAGQLT[Phospho (STY): 12.7%]DT[Phospho (STY): 87.3%]QIK_;_LADFGVAGQLT[Phospho (STY): 0%]DT[Phospho (STY): 100%]QIK_;_LADFGVAGQLT[Phospho (STY): 0.1%]DT[Phospho (STY): 99.9%]QIK_
Stk3_S316_M1	A0A2I3BQE0;Q9JI10;Q9JI10-2	-0,451643467	0,070709958		_ELEEEEENS[Phospho (STY): 100%]DEDELDS[Phospho (STY): 0%]HT[Phospho (STY): 0%]M[Oxidation (M): 100%]VK_
Stk3_S316_M2	A0A2I3BQE0;Q9JI10;Q9JI10-2	-1,416428566	0,006203694	+	_ELEEEEENS[Phospho (STY): 99.8%]DEDELDS[Phospho (STY): 0.8%]HT[Phospho (STY): 99.4%]M[Oxidation (M): 100%]VK_;_ELEEEEENS[Phospho (STY): 100%]DEDELDS[Phospho (STY): 4.7%]HT[Phospho (STY): 95.3%]M[Oxidation (M): 100%]VK_;_ELEEEEENS[Phospho (STY): 100%]DEDELDS[Phospho (STY): 91.2%]HT[Phospho (STY): 8.8%]M[Oxidation (M): 100%]VK_;_ELEEEEENS[Phospho (STY): 100%]DEDELDS[Phospho (STY): 92.2%]HT[Phospho (STY): 7.8%]M[Oxidation (M): 100%]VK_;_ELEEEEENS[Phospho (STY): 100%]DEDELDS[Phospho (STY): 99.8%]HT[Phospho (STY): 0.2%]M[Oxidation (M): 100%]VK_;_ELEEEEENS[Phospho (STY): 100%]DEDELDS[Phospho (STY): 99.3%]HT[Phospho (STY): 0.7%]M[Oxidation (M): 100%]VK_;_ELEEEEENS[Phospho (STY): 100%]DEDELDS[Phospho (STY): 99.4%]HT[Phospho (STY): 0.6%]M[Oxidation (M): 100%]VK_;_ELEEEEENS[Phospho (STY): 100%]DEDELDS[Phospho (STY): 99.9%]HT[Phospho (STY): 0.1%]M[Oxidation (M): 100%]VK_;_ELEEEEENS[Phospho (STY): 100%]DEDELDS[Phospho (STY): 81.2%]HT[Phospho (STY): 18.8%]M[Oxidation (M): 100%]VK_;_ELEEEEENS[Phospho (STY): 100%]DEDELDS[Phospho (STY): 83.4%]HT[Phospho (STY): 16.6%]M[Oxidation (M): 100%]VK_;_ELEEEEENS[Phospho (STY): 100%]DEDELDS[Phospho (STY): 97.5%]HT[Phospho (STY): 2.5%]M[Oxidation (M): 100%]VK_;_ELEEEEENS[Phospho (STY): 100%]DEDELDS[Phospho (STY): 99.1%]HT[Phospho (STY): 0.9%]M[Oxidation (M): 100%]VK_;_ELEEEEENS[Phospho (STY): 100%]DEDELDS[Phospho (STY): 96.1%]HT[Phospho (STY): 3.9%]M[Oxidation (M): 100%]VK_;_ELEEEEENS[Phospho (STY): 98.6%]DEDELDS[Phospho (STY): 77.4%]HT[Phospho (STY): 24%]M[Oxidation (M): 100%]VK_
Stk3_S323_M2	A0A2I3BQE0;Q9JI10;Q9JI10-2	-1,450827122	0,005858554	+	_ELEEEEENS[Phospho (STY): 100%]DEDELDS[Phospho (STY): 91.2%]HT[Phospho (STY): 8.8%]M[Oxidation (M): 100%]VK_;_ELEEEEENS[Phospho (STY): 100%]DEDELDS[Phospho (STY): 92.2%]HT[Phospho (STY): 7.8%]M[Oxidation (M): 100%]VK_;_ELEEEEENS[Phospho (STY): 100%]DEDELDS[Phospho (STY): 99.8%]HT[Phospho (STY): 0.2%]M[Oxidation (M): 100%]VK_;_ELEEEEENS[Phospho (STY): 100%]DEDELDS[Phospho (STY): 99.3%]HT[Phospho (STY): 0.7%]M[Oxidation (M): 100%]VK_;_ELEEEEENS[Phospho (STY): 100%]DEDELDS[Phospho (STY): 99.4%]HT[Phospho (STY): 0.6%]M[Oxidation (M): 100%]VK_;_ELEEEEENS[Phospho (STY): 100%]DEDELDS[Phospho (STY): 99.9%]HT[Phospho (STY): 0.1%]M[Oxidation (M): 100%]VK_;_ELEEEEENS[Phospho (STY): 100%]DEDELDS[Phospho (STY): 81.2%]HT[Phospho (STY): 18.8%]M[Oxidation (M): 100%]VK_;_ELEEEEENS[Phospho (STY): 100%]DEDELDS[Phospho (STY): 83.4%]HT[Phospho (STY): 16.6%]M[Oxidation (M): 100%]VK_;_ELEEEEENS[Phospho (STY): 100%]DEDELDS[Phospho (STY): 97.5%]HT[Phospho (STY): 2.5%]M[Oxidation (M): 100%]VK_;_ELEEEEENS[Phospho (STY): 100%]DEDELDS[Phospho (STY): 99.1%]HT[Phospho (STY): 0.9%]M[Oxidation (M): 100%]VK_;_ELEEEEENS[Phospho (STY): 100%]DEDELDS[Phospho (STY): 96.1%]HT[Phospho (STY): 3.9%]M[Oxidation (M): 100%]VK_;_ELEEEEENS[Phospho (STY): 98.6%]DEDELDS[Phospho (STY): 77.4%]HT[Phospho (STY): 24%]M[Oxidation (M): 100%]VK_
Stk3_S391_M1	A0A2I3BQE0;Q9JI10;Q9JI10-2	1,60025692	0,00040678	+	_NAT[Phospho (STY): 0.1%]S[Phospho (STY): 97.4%]PQVQRPS[Phospho (STY): 0%]FM[Oxidation (M): 100%]DY[Phospho (STY): 2.5%]FDK_;_NAT[Phospho (STY): 0.1%]S[Phospho (STY): 97.5%]PQVQRPS[Phospho (STY): 0%]FM[Oxidation (M): 100%]DY[Phospho (STY): 2.4%]FDK_;_NAT[Phospho (STY): 1.9%]S[Phospho (STY): 93.9%]PQVQRPS[Phospho (STY): 0%]FM[Oxidation (M): 100%]DY[Phospho (STY): 4.1%]FDK_;_NAT[Phospho (STY): 2.5%]S[Phospho (STY): 91.5%]PQVQRPS[Phospho (STY): 0%]FM[Oxidation (M): 100%]DY[Phospho (STY): 5.9%]FDK_;_NAT[Phospho (STY): 3.4%]S[Phospho (STY): 96.6%]PQVQRPS[Phospho (STY): 0%]FM[Oxidation (M): 100%]DY[Phospho (STY): 0%]FDK_;_NAT[Phospho (STY): 1.4%]S[Phospho (STY): 98.6%]PQVQRPS[Phospho (STY): 0%]FM[Oxidation (M): 100%]DY[Phospho (STY): 0%]FDK_;_NAT[Phospho (STY): 0.9%]S[Phospho (STY): 99.1%]PQVQRPS[Phospho (STY): 0%]FM[Oxidation (M): 100%]DY[Phospho (STY): 0%]FDK_;_NAT[Phospho (STY): 1%]S[Phospho (STY): 99%]PQVQRPS[Phospho (STY): 0%]FM[Oxidation (M): 100%]DY[Phospho (STY): 0%]FDK_;_NAT[Phospho (STY): 0.5%]S[Phospho (STY): 99.5%]PQVQRPS[Phospho (STY): 0%]FM[Oxidation (M): 100%]DY[Phospho (STY): 0%]FDK_;_NAT[Phospho (STY): 0.6%]S[Phospho (STY): 99.4%]PQVQRPS[Phospho (STY): 0%]FM[Oxidation (M): 100%]DY[Phospho (STY): 0%]FDK_;_NAT[Phospho (STY): 6.5%]S[Phospho (STY): 93.5%]PQVQRPS[Phospho (STY): 0%]FM[Oxidation (M): 100%]DY[Phospho (STY): 0%]FDK_;_NAT[Phospho (STY): 0%]S[Phospho (STY): 100%]PQVQR_
Stk3_T336_M1	A0A2I3BQE0;Q9JI10;Q9JI10-2	-0,219323397	0,850640331		_T[Phospho (STY): 0%]S[Phospho (STY): 0%]S[Phospho (STY): 1.7%]ES[Phospho (STY): 34.1%]VGT[Phospho (STY): 64.2%]M[Oxidation (M): 100%]R_;_T[Phospho (STY): 0%]S[Phospho (STY): 0%]S[Phospho (STY): 3.4%]ES[Phospho (STY): 42.1%]VGT[Phospho (STY): 54.5%]M[Oxidation (M): 100%]R_;_T[Phospho (STY): 0%]S[Phospho (STY): 0%]S[Phospho (STY): 0%]ES[Phospho (STY): 0.3%]VGT[Phospho (STY): 99.7%]M[Oxidation (M): 100%]R_;_T[Phospho (STY): 0%]S[Phospho (STY): 0%]S[Phospho (STY): 0%]ES[Phospho (STY): 0.4%]VGT[Phospho (STY): 99.6%]M[Oxidation (M): 100%]R_;_T[Phospho (STY): 0%]S[Phospho (STY): 0%]S[Phospho (STY): 0%]ES[Phospho (STY): 5.7%]VGT[Phospho (STY): 94.3%]M[Oxidation (M): 100%]R_;_T[Phospho (STY): 1.2%]S[Phospho (STY): 2.9%]S[Phospho (STY): 11.5%]ES[Phospho (STY): 23.7%]VGT[Phospho (STY): 60.7%]M[Oxidation (M): 100%]R_;_T[Phospho (STY): 0%]S[Phospho (STY): 0%]S[Phospho (STY): 0%]ES[Phospho (STY): 3.9%]VGT[Phospho (STY): 96.1%]M[Oxidation (M): 100%]R_;_T[Phospho (STY): 0.1%]S[Phospho (STY): 0%]S[Phospho (STY): 0.3%]ES[Phospho (STY): 3.4%]VGT[Phospho (STY): 96.2%]M[Oxidation (M): 100%]R_;_T[Phospho (STY): 0%]S[Phospho (STY): 0%]S[Phospho (STY): 0.3%]ES[Phospho (STY): 10.7%]VGT[Phospho (STY): 89%]M[Oxidation (M): 100%]R_;_T[Phospho (STY): 0.3%]S[Phospho (STY): 0.1%]S[Phospho (STY): 1.4%]ES[Phospho (STY): 21.7%]VGT[Phospho (STY): 76.6%]M[Oxidation (M): 100%]R_;_T[Phospho (STY): 0%]S[Phospho (STY): 0%]S[Phospho (STY): 0%]ES[Phospho (STY): 0%]VGT[Phospho (STY): 100%]M[Oxidation (M): 100%]R_;_T[Phospho (STY): 0%]S[Phospho (STY): 0%]S[Phospho (STY): 0%]ES[Phospho (STY): 35.3%]VGT[Phospho (STY): 64.7%]M[Oxidation (M): 100%]R_
Stk38_S264_M1	Q91VJ4	-1,582360506	0,002270819	+	_NLNHS[Phospho (STY): 0%]LPS[Phospho (STY): 0%]DFT[Phospho (STY): 0%]FQNM[Oxidation (M): 100%]NS[Phospho (STY): 100%]K_
Stk4_S320_M1	Q9JI11	-0,499995708	0,074929102		_EVDQDDEENS[Phospho (STY): 100%]EEDEM[Oxidation (M): 100%]DS[Phospho (STY): 0%]GT[Phospho (STY): 0%]M[Oxidation (M): 100%]VR_
Stk4_S320_M2	Q9JI11	0,024503708	0,949383249		_EVDQDDEENS[Phospho (STY): 100%]EEDEM[Oxidation (M): 100%]DS[Phospho (STY): 64.8%]GT[Phospho (STY): 35.2%]M[Oxidation (M): 100%]VR_;_EVDQDDEENS[Phospho (STY): 100%]EEDEM[Oxidation (M): 100%]DS[Phospho (STY): 99.4%]GT[Phospho (STY): 0.6%]M[Oxidation (M): 100%]VR_;_EVDQDDEENS[Phospho (STY): 100%]EEDEM[Oxidation (M): 100%]DS[Phospho (STY): 87.5%]GT[Phospho (STY): 12.5%]M[Oxidation (M): 100%]VR_;_EVDQDDEENS[Phospho (STY): 100%]EEDEM[Oxidation (M): 100%]DS[Phospho (STY): 99.1%]GT[Phospho (STY): 0.9%]M[Oxidation (M): 100%]VR_;_EVDQDDEENS[Phospho (STY): 100%]EEDEM[Oxidation (M): 100%]DS[Phospho (STY): 83.6%]GT[Phospho (STY): 16.4%]M[Oxidation (M): 100%]VR_;_EVDQDDEENS[Phospho (STY): 100%]EEDEM[Oxidation (M): 100%]DS[Phospho (STY): 97.9%]GT[Phospho (STY): 2.1%]M[Oxidation (M): 100%]VR_;_EVDQDDEENS[Phospho (STY): 100%]EEDEM[Oxidation (M): 100%]DS[Phospho (STY): 73.6%]GT[Phospho (STY): 26.4%]M[Oxidation (M): 100%]VR_;_EVDQDDEENS[Phospho (STY): 100%]EEDEM[Oxidation (M): 100%]DS[Phospho (STY): 98.1%]GT[Phospho (STY): 1.9%]M[Oxidation (M): 100%]VR_;_EVDQDDEENS[Phospho (STY): 100%]EEDEM[Oxidation (M): 100%]DS[Phospho (STY): 96.1%]GT[Phospho (STY): 3.9%]M[Oxidation (M): 100%]VR_;_EVDQDDEENS[Phospho (STY): 100%]EEDEM[Oxidation (M): 100%]DS[Phospho (STY): 99.3%]GT[Phospho (STY): 0.7%]M[Oxidation (M): 100%]VR_;_EVDQDDEENS[Phospho (STY): 100%]EEDEM[Oxidation (M): 100%]DS[Phospho (STY): 98.5%]GT[Phospho (STY): 1.5%]M[Oxidation (M): 100%]VR_;_EVDQDDEENS[Phospho (STY): 100%]EEDEM[Oxidation (M): 100%]DS[Phospho (STY): 94.6%]GT[Phospho (STY): 5.4%]M[Oxidation (M): 100%]VR_;_EVDQDDEENS[Phospho (STY): 100%]EEDEM[Oxidation (M): 100%]DS[Phospho (STY): 94%]GT[Phospho (STY): 6%]M[Oxidation (M): 100%]VR_;_EVDQDDEENS[Phospho (STY): 100%]EEDEM[Oxidation (M): 100%]DS[Phospho (STY): 91.6%]GT[Phospho (STY): 8.4%]M[Oxidation (M): 100%]VR_;_EVDQDDEENS[Phospho (STY): 100%]EEDEM[Oxidation (M): 100%]DS[Phospho (STY): 90.9%]GT[Phospho (STY): 9.1%]M[Oxidation (M): 100%]VR_
Stk4_S327_M2	Q9JI11	0,024503708	0,949311162		_EVDQDDEENS[Phospho (STY): 100%]EEDEM[Oxidation (M): 100%]DS[Phospho (STY): 64.8%]GT[Phospho (STY): 35.2%]M[Oxidation (M): 100%]VR_;_EVDQDDEENS[Phospho (STY): 100%]EEDEM[Oxidation (M): 100%]DS[Phospho (STY): 99.4%]GT[Phospho (STY): 0.6%]M[Oxidation (M): 100%]VR_;_EVDQDDEENS[Phospho (STY): 100%]EEDEM[Oxidation (M): 100%]DS[Phospho (STY): 87.5%]GT[Phospho (STY): 12.5%]M[Oxidation (M): 100%]VR_;_EVDQDDEENS[Phospho (STY): 100%]EEDEM[Oxidation (M): 100%]DS[Phospho (STY): 99.1%]GT[Phospho (STY): 0.9%]M[Oxidation (M): 100%]VR_;_EVDQDDEENS[Phospho (STY): 100%]EEDEM[Oxidation (M): 100%]DS[Phospho (STY): 83.6%]GT[Phospho (STY): 16.4%]M[Oxidation (M): 100%]VR_;_EVDQDDEENS[Phospho (STY): 100%]EEDEM[Oxidation (M): 100%]DS[Phospho (STY): 97.9%]GT[Phospho (STY): 2.1%]M[Oxidation (M): 100%]VR_;_EVDQDDEENS[Phospho (STY): 100%]EEDEM[Oxidation (M): 100%]DS[Phospho (STY): 73.6%]GT[Phospho (STY): 26.4%]M[Oxidation (M): 100%]VR_;_EVDQDDEENS[Phospho (STY): 100%]EEDEM[Oxidation (M): 100%]DS[Phospho (STY): 98.1%]GT[Phospho (STY): 1.9%]M[Oxidation (M): 100%]VR_;_EVDQDDEENS[Phospho (STY): 100%]EEDEM[Oxidation (M): 100%]DS[Phospho (STY): 96.1%]GT[Phospho (STY): 3.9%]M[Oxidation (M): 100%]VR_;_EVDQDDEENS[Phospho (STY): 100%]EEDEM[Oxidation (M): 100%]DS[Phospho (STY): 99.3%]GT[Phospho (STY): 0.7%]M[Oxidation (M): 100%]VR_;_EVDQDDEENS[Phospho (STY): 100%]EEDEM[Oxidation (M): 100%]DS[Phospho (STY): 98.5%]GT[Phospho (STY): 1.5%]M[Oxidation (M): 100%]VR_;_EVDQDDEENS[Phospho (STY): 100%]EEDEM[Oxidation (M): 100%]DS[Phospho (STY): 94.6%]GT[Phospho (STY): 5.4%]M[Oxidation (M): 100%]VR_;_EVDQDDEENS[Phospho (STY): 100%]EEDEM[Oxidation (M): 100%]DS[Phospho (STY): 94%]GT[Phospho (STY): 6%]M[Oxidation (M): 100%]VR_;_EVDQDDEENS[Phospho (STY): 100%]EEDEM[Oxidation (M): 100%]DS[Phospho (STY): 91.6%]GT[Phospho (STY): 8.4%]M[Oxidation (M): 100%]VR_;_EVDQDDEENS[Phospho (STY): 100%]EEDEM[Oxidation (M): 100%]DS[Phospho (STY): 90.9%]GT[Phospho (STY): 9.1%]M[Oxidation (M): 100%]VR_
Stk4_S410_M1	Q9JI11	-2,498376131	9,04E-05	+	_ENQINS[Phospho (STY): 100%]FGK_
Stk4_S418_M1	Q9JI11	-0,76845026	0,006128469	+	_NVS[Phospho (STY): 0%]GS[Phospho (STY): 100%]LK_;_NVS[Phospho (STY): 0.1%]GS[Phospho (STY): 99.9%]LK_;_NVS[Phospho (STY): 0%]GS[Phospho (STY): 100%]LK_
Stk4_T177_M1	Q9JI11	-3,479375839	0,014616599	+	_LADFGVAGQLT[Phospho (STY): 1.5%]DT[Phospho (STY): 98.5%]M[Oxidation (M): 100%]AK_;_LADFGVAGQLT[Phospho (STY): 2.1%]DT[Phospho (STY): 97.9%]M[Oxidation (M): 100%]AK_;_LADFGVAGQLT[Phospho (STY): 22.4%]DT[Phospho (STY): 77.6%]M[Oxidation (M): 100%]AK_;_LADFGVAGQLT[Phospho (STY): 7%]DT[Phospho (STY): 93%]M[Oxidation (M): 100%]AK_;_LADFGVAGQLT[Phospho (STY): 5%]DT[Phospho (STY): 95%]M[Oxidation (M): 100%]AK_;_LADFGVAGQLT[Phospho (STY): 26.8%]DT[Phospho (STY): 73.2%]M[Oxidation (M): 100%]AK_;_LADFGVAGQLT[Phospho (STY): 28.7%]DT[Phospho (STY): 71.3%]M[Oxidation (M): 100%]AK_;_LADFGVAGQLT[Phospho (STY): 3.1%]DT[Phospho (STY): 96.9%]M[Oxidation (M): 100%]AK_;_LADFGVAGQLT[Phospho (STY): 30.7%]DT[Phospho (STY): 69.3%]M[Oxidation (M): 100%]AK_;_LADFGVAGQLT[Phospho (STY): 13.8%]DT[Phospho (STY): 86.2%]M[Oxidation (M): 100%]AK_;_LADFGVAGQLT[Phospho (STY): 5.7%]DT[Phospho (STY): 94.3%]M[Oxidation (M): 100%]AK_;_LADFGVAGQLT[Phospho (STY): 12%]DT[Phospho (STY): 88%]M[Oxidation (M): 100%]AK_;_LADFGVAGQLT[Phospho (STY): 9.8%]DT[Phospho (STY): 90.2%]M[Oxidation (M): 100%]AK_
Stk4_T340_M1	Q9JI11	-0,938293219	0,024661157	+	_AAGDEM[Oxidation (M): 100%]GT[Phospho (STY): 100%]VR_
Stmn1_S16_M1	D3Z1Z8;D3Z5N2;P54227	-1,650025845	0,00036214	+	_AS[Phospho (STY): 100%]GQAFELILS[Phospho (STY): 0%]PR_;_RAS[Phospho (STY): 100%]GQAFELILS[Phospho (STY): 0%]PR_
Stmn1_S16_M2	D3Z1Z8;D3Z5N2;P54227	3,73679924	0,000166667	+	_AS[Phospho (STY): 100%]GQAFELILS[Phospho (STY): 100%]PR_;_RAS[Phospho (STY): 100%]GQAFELILS[Phospho (STY): 100%]PR_
Stmn1_S25_M1	D3Z1Z8;D3Z5N2;P54227	4,952439785	0,000238532	+	_AS[Phospho (STY): 0%]GQAFELILS[Phospho (STY): 100%]PR_;_RAS[Phospho (STY): 0%]GQAFELILS[Phospho (STY): 100%]PR_
Stmn1_S25_M2	D3Z1Z8;D3Z5N2;P54227	3,73679924	0,000166134	+	_AS[Phospho (STY): 100%]GQAFELILS[Phospho (STY): 100%]PR_;_RAS[Phospho (STY): 100%]GQAFELILS[Phospho (STY): 100%]PR_
Stmn1_S38_M1	D3Z1Z8;D3Z5N2;P54227	1,416815281	0,002057061	+	_ES[Phospho (STY): 8.8%]VPDFPLS[Phospho (STY): 91.2%]PPKK_;_ES[Phospho (STY): 0%]VPDFPLS[Phospho (STY): 100%]PPKK_;_ES[Phospho (STY): 0.3%]VPDFPLS[Phospho (STY): 99.7%]PPKK_;_ES[Phospho (STY): 0.2%]VPDFPLS[Phospho (STY): 99.8%]PPKK_;_ES[Phospho (STY): 0%]VPDFPLS[Phospho (STY): 100%]PPK_
Stmn1_S46_M1	D3Z1Z8;D3Z5N2;P54227	0,410047531	0,090801801		_DLS[Phospho (STY): 100%]LEEIQK_
Stmn1_S63_M1	D3Z1Z8;D3Z5N2;P54227	-0,175035477	0,380194852		_S[Phospho (STY): 100%]HEAEVLK_
Stom_S12_M1	P54116	-0,831091404	0,622505705		_QS[Phospho (STY): 0%]S[Phospho (STY): 0%]HVQS[Phospho (STY): 100%]QR_;_QS[Phospho (STY): 0.2%]S[Phospho (STY): 0.2%]HVQS[Phospho (STY): 99.7%]QR_;_QS[Phospho (STY): 0.8%]S[Phospho (STY): 0.8%]HVQS[Phospho (STY): 98.4%]QR_;_QS[Phospho (STY): 0.2%]S[Phospho (STY): 0.2%]HVQS[Phospho (STY): 99.6%]QR_;_QS[Phospho (STY): 6.3%]S[Phospho (STY): 5.9%]HVQS[Phospho (STY): 87.8%]QR_;_QS[Phospho (STY): 0%]S[Phospho (STY): 0.3%]HVQS[Phospho (STY): 99.7%]QR_;_QS[Phospho (STY): 0.8%]S[Phospho (STY): 6.7%]HVQS[Phospho (STY): 92.5%]QR_
Stom_S161_M1	P54116	-0,61491251	0,116070265		_NLS[Phospho (STY): 100%]QILS[Phospho (STY): 0%]DR_
Strip1_S335_M1	Q8C079;Q8C079-2;Q8C079-3	-0,392047405	0,012087644	+	_AAS[Phospho (STY): 100%]PPAS[Phospho (STY): 0%]AS[Phospho (STY): 0%]DLIEQQQK_
Strn_S245_M1	F6Z700;F8WH41;O55106	-0,280875206	0,131109902		_FLES[Phospho (STY): 0%]AAADVS[Phospho (STY): 100%]DEDEDEDT[Phospho (STY): 0%]DGR_
Strn3_S229_M1	B2RQS1;Q9ERG2	-0,211635113	0,325011448		_NLEQILNGGES[Phospho (STY): 100%]PK_
Strn3_S257_M1	B2RQS1;Q9ERG2	-0,023826122	0,874575924		_RPPGDVLET[Phospho (STY): 0.2%]FNFLENADDS[Phospho (STY): 99.8%]DEEENDM[Oxidation (M): 100%]IEGIPEGK_;_RPPGDVLET[Phospho (STY): 1.5%]FNFLENADDS[Phospho (STY): 98.5%]DEEENDM[Oxidation (M): 100%]IEGIPEGK_;_RPPGDVLET[Phospho (STY): 0%]FNFLENADDS[Phospho (STY): 100%]DEEENDM[Oxidation (M): 100%]IEGIPEGK_;_RPPGDVLET[Phospho (STY): 0%]FNFLENADDS[Phospho (STY): 100%]DEEENDM[Oxidation (M): 100%]IEGIPEGK_
Strn4_S223_M1	P58404;P58404-2;V9GXI9	-0,028977871	0,756798525		_AS[Phospho (STY): 100%]PGPGGLS[Phospho (STY): 0%]GGES[Phospho (STY): 0%]LLVK_
Stt3b_S495_M1	A0A0R4J0D3;Q3TDQ1	-0,24922657	0,156250734		_ENPPVEDS[Phospho (STY): 93.5%]S[Phospho (STY): 6.5%]DEDDK_;_ENPPVEDS[Phospho (STY): 93.2%]S[Phospho (STY): 6.8%]DEDDK_;_ENPPVEDS[Phospho (STY): 51.3%]S[Phospho (STY): 48.7%]DEDDK_;_ENPPVEDS[Phospho (STY): 50%]S[Phospho (STY): 50%]DEDDK_;_RENPPVEDS[Phospho (STY): 99.9%]S[Phospho (STY): 0.1%]DEDDK_;_RENPPVEDS[Phospho (STY): 100%]S[Phospho (STY): 0%]DEDDK_;_RENPPVEDS[Phospho (STY): 99.3%]S[Phospho (STY): 0.7%]DEDDK_;_RENPPVEDS[Phospho (STY): 99.8%]S[Phospho (STY): 0.2%]DEDDK_;_RENPPVEDS[Phospho (STY): 99.7%]S[Phospho (STY): 0.3%]DEDDK_;_RENPPVEDS[Phospho (STY): 99.9%]S[Phospho (STY): 0.1%]DEDDK_;_RENPPVEDS[Phospho (STY): 99.7%]S[Phospho (STY): 0.3%]DEDDK_
Stt3b_S495_M2	A0A0R4J0D3;Q3TDQ1	-0,353212357	0,18279819		_ENPPVEDS[Phospho (STY): 100%]S[Phospho (STY): 100%]DEDDKR_;_ENPPVEDS[Phospho (STY): 100%]S[Phospho (STY): 100%]DEDDK_;_RENPPVEDS[Phospho (STY): 100%]S[Phospho (STY): 100%]DEDDK_
Stt3b_S496_M1	A0A0R4J0D3;Q3TDQ1	0,42691803	0,86160759		_ENPPVEDS[Phospho (STY): 0.5%]S[Phospho (STY): 99.5%]DEDDK_;_ENPPVEDS[Phospho (STY): 0%]S[Phospho (STY): 100%]DEDDK_;_ENPPVEDS[Phospho (STY): 0.1%]S[Phospho (STY): 99.9%]DEDDK_;_ENPPVEDS[Phospho (STY): 4.5%]S[Phospho (STY): 95.5%]DEDDK_;_ENPPVEDS[Phospho (STY): 4.3%]S[Phospho (STY): 95.7%]DEDDK_
Stt3b_S496_M2	A0A0R4J0D3;Q3TDQ1	-0,353212357	0,182777514		_ENPPVEDS[Phospho (STY): 100%]S[Phospho (STY): 100%]DEDDKR_;_ENPPVEDS[Phospho (STY): 100%]S[Phospho (STY): 100%]DEDDK_;_RENPPVEDS[Phospho (STY): 100%]S[Phospho (STY): 100%]DEDDK_
Stub1_S20_M1	Q9WUD1	-0,246711731	0,242598157		_LGT[Phospho (STY): 0.8%]GGGGS[Phospho (STY): 84.4%]PDKS[Phospho (STY): 0.6%]PS[Phospho (STY): 14.2%]AQELK_;_LGT[Phospho (STY): 0.9%]GGGGS[Phospho (STY): 85.1%]PDKS[Phospho (STY): 0.6%]PS[Phospho (STY): 13.4%]AQELK_;_LGT[Phospho (STY): 0.7%]GGGGS[Phospho (STY): 89.3%]PDKS[Phospho (STY): 0.7%]PS[Phospho (STY): 9.3%]AQELK_;_LGT[Phospho (STY): 0%]GGGGS[Phospho (STY): 100%]PDK_
Stub1_S20_M2	Q9WUD1	-0,998748779	0,016149896	+	_LGT[Phospho (STY): 0%]GGGGS[Phospho (STY): 100%]PDKS[Phospho (STY): 1.8%]PS[Phospho (STY): 98.2%]AQELK_;_LGT[Phospho (STY): 0%]GGGGS[Phospho (STY): 100%]PDKS[Phospho (STY): 1.6%]PS[Phospho (STY): 98.4%]AQELK_;_LGT[Phospho (STY): 0%]GGGGS[Phospho (STY): 99.3%]PDKS[Phospho (STY): 33.8%]PS[Phospho (STY): 66.9%]AQELK_;_LGT[Phospho (STY): 0%]GGGGS[Phospho (STY): 100%]PDKS[Phospho (STY): 1%]PS[Phospho (STY): 99%]AQELK_;_LGT[Phospho (STY): 0%]GGGGS[Phospho (STY): 100%]PDKS[Phospho (STY): 1%]PS[Phospho (STY): 99.1%]AQELK_;_LGT[Phospho (STY): 0%]GGGGS[Phospho (STY): 100%]PDKS[Phospho (STY): 98%]PS[Phospho (STY): 2%]AQELK_;_LGT[Phospho (STY): 0%]GGGGS[Phospho (STY): 100%]PDKS[Phospho (STY): 98.2%]PS[Phospho (STY): 1.8%]AQELK_;_LGT[Phospho (STY): 0.3%]GGGGS[Phospho (STY): 99.7%]PDKS[Phospho (STY): 80.4%]PS[Phospho (STY): 19.6%]AQELK_;_LGT[Phospho (STY): 0.2%]GGGGS[Phospho (STY): 99.8%]PDKS[Phospho (STY): 79.6%]PS[Phospho (STY): 20.4%]AQELK_;_LGT[Phospho (STY): 0.2%]GGGGS[Phospho (STY): 99.8%]PDKS[Phospho (STY): 81.7%]PS[Phospho (STY): 18.3%]AQELK_;_LGT[Phospho (STY): 0%]GGGGS[Phospho (STY): 100%]PDKS[Phospho (STY): 99.8%]PS[Phospho (STY): 0.2%]AQELK_;_LGT[Phospho (STY): 0%]GGGGS[Phospho (STY): 98.5%]PDKS[Phospho (STY): 95.2%]PS[Phospho (STY): 6.3%]AQELK_;_LGT[Phospho (STY): 0%]GGGGS[Phospho (STY): 99.5%]PDKS[Phospho (STY): 95.2%]PS[Phospho (STY): 5.3%]AQELK_;_LGT[Phospho (STY): 0%]GGGGS[Phospho (STY): 99.5%]PDKS[Phospho (STY): 95.6%]PS[Phospho (STY): 4.9%]AQELK_;_LGT[Phospho (STY): 0%]GGGGS[Phospho (STY): 100%]PDKS[Phospho (STY): 93.9%]PS[Phospho (STY): 6.1%]AQELK_;_LGT[Phospho (STY): 0%]GGGGS[Phospho (STY): 100%]PDKS[Phospho (STY): 93.2%]PS[Phospho (STY): 6.8%]AQELK_;_LGT[Phospho (STY): 0%]GGGGS[Phospho (STY): 100%]PDKS[Phospho (STY): 94.1%]PS[Phospho (STY): 5.9%]AQELK_;_LGT[Phospho (STY): 0%]GGGGS[Phospho (STY): 100%]PDKS[Phospho (STY): 100%]PS[Phospho (STY): 0%]AQELK_;_LGT[Phospho (STY): 0%]GGGGS[Phospho (STY): 100%]PDKS[Phospho (STY): 99.4%]PS[Phospho (STY): 0.6%]AQELK_;_LGT[Phospho (STY): 0%]GGGGS[Phospho (STY): 100%]PDKS[Phospho (STY): 90.4%]PS[Phospho (STY): 9.6%]AQELK_;_LGT[Phospho (STY): 0%]GGGGS[Phospho (STY): 100%]PDKS[Phospho (STY): 90%]PS[Phospho (STY): 10%]AQELK_;_LGT[Phospho (STY): 0%]GGGGS[Phospho (STY): 100%]PDKS[Phospho (STY): 90.7%]PS[Phospho (STY): 9.3%]AQELK_;_LGT[Phospho (STY): 0%]GGGGS[Phospho (STY): 100%]PDKS[Phospho (STY): 60.4%]PS[Phospho (STY): 39.6%]AQELK_;_LGT[Phospho (STY): 0%]GGGGS[Phospho (STY): 100%]PDKS[Phospho (STY): 62.3%]PS[Phospho (STY): 37.7%]AQELK_;_LGT[Phospho (STY): 0%]GGGGS[Phospho (STY): 100%]PDKS[Phospho (STY): 99.3%]PS[Phospho (STY): 0.7%]AQELK_
Stub1_S24_M1	Q9WUD1	-0,665421247	0,04602665	+	_LGT[Phospho (STY): 0%]GGGGS[Phospho (STY): 0%]PDKS[Phospho (STY): 71%]PS[Phospho (STY): 29%]AQELK_;_LGT[Phospho (STY): 0%]GGGGS[Phospho (STY): 0%]PDKS[Phospho (STY): 70.8%]PS[Phospho (STY): 29.2%]AQELK_;_LGT[Phospho (STY): 0.2%]GGGGS[Phospho (STY): 12.5%]PDKS[Phospho (STY): 87.2%]PS[Phospho (STY): 0.1%]AQELK_;_LGT[Phospho (STY): 0.2%]GGGGS[Phospho (STY): 11.4%]PDKS[Phospho (STY): 88.4%]PS[Phospho (STY): 0.1%]AQELK_;_LGT[Phospho (STY): 0%]GGGGS[Phospho (STY): 0%]PDKS[Phospho (STY): 98.7%]PS[Phospho (STY): 1.3%]AQELK_;_LGT[Phospho (STY): 0%]GGGGS[Phospho (STY): 0%]PDKS[Phospho (STY): 98.6%]PS[Phospho (STY): 1.4%]AQELK_;_LGT[Phospho (STY): 0.4%]GGGGS[Phospho (STY): 1.8%]PDKS[Phospho (STY): 92.4%]PS[Phospho (STY): 5.3%]AQELK_;_LGT[Phospho (STY): 0%]GGGGS[Phospho (STY): 0%]PDKS[Phospho (STY): 90.8%]PS[Phospho (STY): 9.1%]AQELK_;_LGT[Phospho (STY): 0%]GGGGS[Phospho (STY): 0%]PDKS[Phospho (STY): 92.4%]PS[Phospho (STY): 7.5%]AQELK_;_LGT[Phospho (STY): 0%]GGGGS[Phospho (STY): 0%]PDKS[Phospho (STY): 100%]PS[Phospho (STY): 0%]AQELK_;_LGT[Phospho (STY): 0%]GGGGS[Phospho (STY): 0%]PDKS[Phospho (STY): 99.9%]PS[Phospho (STY): 0.1%]AQELK_;_LGT[Phospho (STY): 0%]GGGGS[Phospho (STY): 0.1%]PDKS[Phospho (STY): 99.9%]PS[Phospho (STY): 0.1%]AQELK_;_LGT[Phospho (STY): 8.1%]GGGGS[Phospho (STY): 1.4%]PDKS[Phospho (STY): 90.4%]PS[Phospho (STY): 0.1%]AQELK_;_LGT[Phospho (STY): 0%]GGGGS[Phospho (STY): 1%]PDKS[Phospho (STY): 98.9%]PS[Phospho (STY): 0.1%]AQELK_;_LGT[Phospho (STY): 0%]GGGGS[Phospho (STY): 1.2%]PDKS[Phospho (STY): 98.7%]PS[Phospho (STY): 0.1%]AQELK_;_LGT[Phospho (STY): 0%]GGGGS[Phospho (STY): 0.2%]PDKS[Phospho (STY): 99.6%]PS[Phospho (STY): 0.2%]AQELK_;_LGT[Phospho (STY): 0%]GGGGS[Phospho (STY): 3.8%]PDKS[Phospho (STY): 96.2%]PS[Phospho (STY): 0%]AQELK_;_LGT[Phospho (STY): 0%]GGGGS[Phospho (STY): 0%]PDKS[Phospho (STY): 99.5%]PS[Phospho (STY): 0.4%]AQELK_;_LGT[Phospho (STY): 0%]GGGGS[Phospho (STY): 0%]PDKS[Phospho (STY): 99.5%]PS[Phospho (STY): 0.5%]AQELK_;_LGT[Phospho (STY): 0%]GGGGS[Phospho (STY): 0%]PDKS[Phospho (STY): 99.1%]PS[Phospho (STY): 0.9%]AQELK_;_LGT[Phospho (STY): 0%]GGGGS[Phospho (STY): 0%]PDKS[Phospho (STY): 86.6%]PS[Phospho (STY): 13.4%]AQELK_;_LGT[Phospho (STY): 0%]GGGGS[Phospho (STY): 0%]PDKS[Phospho (STY): 99%]PS[Phospho (STY): 1%]AQELK_;_LGT[Phospho (STY): 0%]GGGGS[Phospho (STY): 0.1%]PDKS[Phospho (STY): 77.4%]PS[Phospho (STY): 22.5%]AQELK_;_S[Phospho (STY): 100%]PS[Phospho (STY): 0%]AQELK_;_S[Phospho (STY): 99.9%]PS[Phospho (STY): 0.1%]AQELK_
Stub1_S24_M2	Q9WUD1	1,148262978	0,013608373	+	_LGT[Phospho (STY): 0%]GGGGS[Phospho (STY): 0%]PDKS[Phospho (STY): 100%]PS[Phospho (STY): 100%]AQELK_;_LGT[Phospho (STY): 0%]GGGGS[Phospho (STY): 5%]PDKS[Phospho (STY): 97.7%]PS[Phospho (STY): 97.3%]AQELK_;_LGT[Phospho (STY): 0%]GGGGS[Phospho (STY): 4.5%]PDKS[Phospho (STY): 95.7%]PS[Phospho (STY): 99.8%]AQELK_;_LGT[Phospho (STY): 0%]GGGGS[Phospho (STY): 11.5%]PDKS[Phospho (STY): 89.1%]PS[Phospho (STY): 99.4%]AQELK_;_LGT[Phospho (STY): 0%]GGGGS[Phospho (STY): 10.7%]PDKS[Phospho (STY): 89.8%]PS[Phospho (STY): 99.5%]AQELK_;_LGT[Phospho (STY): 0%]GGGGS[Phospho (STY): 8.5%]PDKS[Phospho (STY): 91.5%]PS[Phospho (STY): 100%]AQELK_;_LGT[Phospho (STY): 0%]GGGGS[Phospho (STY): 6.6%]PDKS[Phospho (STY): 93.4%]PS[Phospho (STY): 100%]AQELK_;_LGT[Phospho (STY): 0%]GGGGS[Phospho (STY): 4.5%]PDKS[Phospho (STY): 95.5%]PS[Phospho (STY): 100%]AQELK_;_LGT[Phospho (STY): 0%]GGGGS[Phospho (STY): 0.6%]PDKS[Phospho (STY): 99.4%]PS[Phospho (STY): 100%]AQELK_;_LGT[Phospho (STY): 0%]GGGGS[Phospho (STY): 0.8%]PDKS[Phospho (STY): 99.2%]PS[Phospho (STY): 100%]AQELK_;_LGT[Phospho (STY): 0%]GGGGS[Phospho (STY): 100%]PDKS[Phospho (STY): 98%]PS[Phospho (STY): 2%]AQELK_;_LGT[Phospho (STY): 0%]GGGGS[Phospho (STY): 100%]PDKS[Phospho (STY): 98.2%]PS[Phospho (STY): 1.8%]AQELK_;_LGT[Phospho (STY): 0.3%]GGGGS[Phospho (STY): 99.7%]PDKS[Phospho (STY): 80.4%]PS[Phospho (STY): 19.6%]AQELK_;_LGT[Phospho (STY): 0.2%]GGGGS[Phospho (STY): 99.8%]PDKS[Phospho (STY): 79.6%]PS[Phospho (STY): 20.4%]AQELK_;_LGT[Phospho (STY): 0.2%]GGGGS[Phospho (STY): 99.8%]PDKS[Phospho (STY): 81.7%]PS[Phospho (STY): 18.3%]AQELK_;_LGT[Phospho (STY): 0%]GGGGS[Phospho (STY): 100%]PDKS[Phospho (STY): 99.8%]PS[Phospho (STY): 0.2%]AQELK_;_LGT[Phospho (STY): 0%]GGGGS[Phospho (STY): 98.5%]PDKS[Phospho (STY): 95.2%]PS[Phospho (STY): 6.3%]AQELK_;_LGT[Phospho (STY): 0%]GGGGS[Phospho (STY): 99.5%]PDKS[Phospho (STY): 95.2%]PS[Phospho (STY): 5.3%]AQELK_;_LGT[Phospho (STY): 0%]GGGGS[Phospho (STY): 99.5%]PDKS[Phospho (STY): 95.6%]PS[Phospho (STY): 4.9%]AQELK_;_LGT[Phospho (STY): 0%]GGGGS[Phospho (STY): 100%]PDKS[Phospho (STY): 93.9%]PS[Phospho (STY): 6.1%]AQELK_;_LGT[Phospho (STY): 0%]GGGGS[Phospho (STY): 100%]PDKS[Phospho (STY): 93.2%]PS[Phospho (STY): 6.8%]AQELK_;_LGT[Phospho (STY): 0%]GGGGS[Phospho (STY): 100%]PDKS[Phospho (STY): 94.1%]PS[Phospho (STY): 5.9%]AQELK_;_LGT[Phospho (STY): 0%]GGGGS[Phospho (STY): 100%]PDKS[Phospho (STY): 100%]PS[Phospho (STY): 0%]AQELK_;_LGT[Phospho (STY): 0%]GGGGS[Phospho (STY): 100%]PDKS[Phospho (STY): 99.4%]PS[Phospho (STY): 0.6%]AQELK_;_LGT[Phospho (STY): 0%]GGGGS[Phospho (STY): 100%]PDKS[Phospho (STY): 90.4%]PS[Phospho (STY): 9.6%]AQELK_;_LGT[Phospho (STY): 0%]GGGGS[Phospho (STY): 100%]PDKS[Phospho (STY): 90%]PS[Phospho (STY): 10%]AQELK_;_LGT[Phospho (STY): 0%]GGGGS[Phospho (STY): 100%]PDKS[Phospho (STY): 90.7%]PS[Phospho (STY): 9.3%]AQELK_;_LGT[Phospho (STY): 0%]GGGGS[Phospho (STY): 100%]PDKS[Phospho (STY): 60.4%]PS[Phospho (STY): 39.6%]AQELK_;_LGT[Phospho (STY): 0%]GGGGS[Phospho (STY): 100%]PDKS[Phospho (STY): 62.3%]PS[Phospho (STY): 37.7%]AQELK_;_LGT[Phospho (STY): 0%]GGGGS[Phospho (STY): 100%]PDKS[Phospho (STY): 99.3%]PS[Phospho (STY): 0.7%]AQELK_
Stub1_S26_M2	Q9WUD1	5,03480649	0,00124836	+	_LGT[Phospho (STY): 0%]GGGGS[Phospho (STY): 0%]PDKS[Phospho (STY): 100%]PS[Phospho (STY): 100%]AQELK_;_LGT[Phospho (STY): 0%]GGGGS[Phospho (STY): 5%]PDKS[Phospho (STY): 97.7%]PS[Phospho (STY): 97.3%]AQELK_;_LGT[Phospho (STY): 0%]GGGGS[Phospho (STY): 4.5%]PDKS[Phospho (STY): 95.7%]PS[Phospho (STY): 99.8%]AQELK_;_LGT[Phospho (STY): 0%]GGGGS[Phospho (STY): 11.5%]PDKS[Phospho (STY): 89.1%]PS[Phospho (STY): 99.4%]AQELK_;_LGT[Phospho (STY): 0%]GGGGS[Phospho (STY): 10.7%]PDKS[Phospho (STY): 89.8%]PS[Phospho (STY): 99.5%]AQELK_;_LGT[Phospho (STY): 0%]GGGGS[Phospho (STY): 8.5%]PDKS[Phospho (STY): 91.5%]PS[Phospho (STY): 100%]AQELK_;_LGT[Phospho (STY): 0%]GGGGS[Phospho (STY): 6.6%]PDKS[Phospho (STY): 93.4%]PS[Phospho (STY): 100%]AQELK_;_LGT[Phospho (STY): 0%]GGGGS[Phospho (STY): 4.5%]PDKS[Phospho (STY): 95.5%]PS[Phospho (STY): 100%]AQELK_;_LGT[Phospho (STY): 0%]GGGGS[Phospho (STY): 0.6%]PDKS[Phospho (STY): 99.4%]PS[Phospho (STY): 100%]AQELK_;_LGT[Phospho (STY): 0%]GGGGS[Phospho (STY): 0.8%]PDKS[Phospho (STY): 99.2%]PS[Phospho (STY): 100%]AQELK_;_LGT[Phospho (STY): 0%]GGGGS[Phospho (STY): 100%]PDKS[Phospho (STY): 1.8%]PS[Phospho (STY): 98.2%]AQELK_;_LGT[Phospho (STY): 0%]GGGGS[Phospho (STY): 100%]PDKS[Phospho (STY): 1.6%]PS[Phospho (STY): 98.4%]AQELK_;_LGT[Phospho (STY): 0%]GGGGS[Phospho (STY): 99.3%]PDKS[Phospho (STY): 33.8%]PS[Phospho (STY): 66.9%]AQELK_;_LGT[Phospho (STY): 0%]GGGGS[Phospho (STY): 100%]PDKS[Phospho (STY): 1%]PS[Phospho (STY): 99%]AQELK_;_LGT[Phospho (STY): 0%]GGGGS[Phospho (STY): 100%]PDKS[Phospho (STY): 1%]PS[Phospho (STY): 99.1%]AQELK_
Stx12_S139_M2	Q9ER00	0,079557419	0,56523672		_AGS[Phospho (STY): 100%]RLS[Phospho (STY): 100%]AEDR_
Stx12_S142_M1	Q9ER00	-0,197725773	0,211653336		_AGS[Phospho (STY): 0%]RLS[Phospho (STY): 100%]AEDR_
Stx12_S142_M2	Q9ER00	0,079557419	0,565188139		_AGS[Phospho (STY): 100%]RLS[Phospho (STY): 100%]AEDR_
Stx12_S218_M1	Q9ER00	0,453846693	0,195025738		_DLAM[Oxidation (M): 100%]M[Oxidation (M): 100%]IHDQGDLIDS[Phospho (STY): 100%]IEANVES[Phospho (STY): 0%]S[Phospho (STY): 0%]EVHVER_
Stx16_S17_M1	F6X4N5;F7CJY7;Q8BVI5	2,614288568	0,000343234	+	_NNS[Phospho (STY): 100%]IQT[Phospho (STY): 0%]R_;_NNS[Phospho (STY): 98.7%]IQT[Phospho (STY): 1.3%]R_;_NNS[Phospho (STY): 99.9%]IQT[Phospho (STY): 0.1%]R_;_NNS[Phospho (STY): 99.7%]IQT[Phospho (STY): 0.3%]R_
Stx16_S35_M1	F6X4N5;F7CJY7;Q8BVI5	-1,522229433	0,068488005		_QLLAEQVS[Phospho (STY): 0%]S[Phospho (STY): 0%]HT[Phospho (STY): 0%]T[Phospho (STY): 0%]S[Phospho (STY): 0.6%]S[Phospho (STY): 99.4%]PLHS[Phospho (STY): 0%]R_;_QLLAEQVS[Phospho (STY): 0%]S[Phospho (STY): 0%]HT[Phospho (STY): 0%]T[Phospho (STY): 0%]S[Phospho (STY): 1.8%]S[Phospho (STY): 98.2%]PLHS[Phospho (STY): 0%]R_;_QLLAEQVS[Phospho (STY): 0%]S[Phospho (STY): 0%]HT[Phospho (STY): 0%]T[Phospho (STY): 0.1%]S[Phospho (STY): 8.3%]S[Phospho (STY): 91.3%]PLHS[Phospho (STY): 0.2%]R_;_QLLAEQVS[Phospho (STY): 0%]S[Phospho (STY): 0%]HT[Phospho (STY): 0%]T[Phospho (STY): 0.1%]S[Phospho (STY): 8.9%]S[Phospho (STY): 90.8%]PLHS[Phospho (STY): 0.2%]R_;_QLLAEQVS[Phospho (STY): 0%]S[Phospho (STY): 0%]HT[Phospho (STY): 0%]T[Phospho (STY): 0%]S[Phospho (STY): 20.8%]S[Phospho (STY): 79.2%]PLHS[Phospho (STY): 0%]R_;_QLLAEQVS[Phospho (STY): 0%]S[Phospho (STY): 0%]HT[Phospho (STY): 0%]T[Phospho (STY): 0%]S[Phospho (STY): 20.4%]S[Phospho (STY): 79.6%]PLHS[Phospho (STY): 0%]R_;_QLLAEQVS[Phospho (STY): 0%]S[Phospho (STY): 0%]HT[Phospho (STY): 0%]T[Phospho (STY): 0%]S[Phospho (STY): 7.6%]S[Phospho (STY): 92%]PLHS[Phospho (STY): 0.4%]R_;_QLLAEQVS[Phospho (STY): 0%]S[Phospho (STY): 0%]HT[Phospho (STY): 0%]T[Phospho (STY): 1.4%]S[Phospho (STY): 35.6%]S[Phospho (STY): 63%]PLHS[Phospho (STY): 0%]R_;_QLLAEQVS[Phospho (STY): 0%]S[Phospho (STY): 0%]HT[Phospho (STY): 0%]T[Phospho (STY): 1.4%]S[Phospho (STY): 35.7%]S[Phospho (STY): 62.9%]PLHS[Phospho (STY): 0%]R_;_QLLAEQVS[Phospho (STY): 0%]S[Phospho (STY): 0%]HT[Phospho (STY): 0%]T[Phospho (STY): 1.4%]S[Phospho (STY): 35.3%]S[Phospho (STY): 63.3%]PLHS[Phospho (STY): 0%]R_
Stx4_S117_M1	P70452	-0,125994682	0,519041828		_EEADENY[Phospho (STY): 0%]NS[Phospho (STY): 100%]VNT[Phospho (STY): 0%]R_
Stx4_S15_M1	P70452	-0,820802689	0,001230485	+	_QGDNIS[Phospho (STY): 100%]DDEDEVR_
Stx4_S208_M1	P70452	-0,507315159	0,047409084	+	_HS[Phospho (STY): 100%]EIQQLER_
Stx4_S36_M1	P70452	1,17555213	0,004541465	+	_LGS[Phospho (STY): 100%]PDDEFFQK_
Stx7_S126_M2	O70439;Q8BH40	0,170608044	0,344422723		_AS[Phospho (STY): 0%]S[Phospho (STY): 100%]RVS[Phospho (STY): 100%]GGFPEDS[Phospho (STY): 0%]S[Phospho (STY): 0%]K_;_AS[Phospho (STY): 0.2%]S[Phospho (STY): 99.8%]RVS[Phospho (STY): 100%]GGFPEDS[Phospho (STY): 0%]S[Phospho (STY): 0%]K_;_AS[Phospho (STY): 0.4%]S[Phospho (STY): 99.6%]RVS[Phospho (STY): 100%]GGFPEDS[Phospho (STY): 0%]S[Phospho (STY): 0%]K_;_AS[Phospho (STY): 0.1%]S[Phospho (STY): 99.9%]RVS[Phospho (STY): 100%]GGFPEDS[Phospho (STY): 0%]S[Phospho (STY): 0%]K_;_AS[Phospho (STY): 0.1%]S[Phospho (STY): 99.9%]RVS[Phospho (STY): 100%]GGFPEDS[Phospho (STY): 0%]S[Phospho (STY): 0%]K_;_AS[Phospho (STY): 0.3%]S[Phospho (STY): 99.7%]RVS[Phospho (STY): 100%]GGFPEDS[Phospho (STY): 0%]S[Phospho (STY): 0%]K_;_AS[Phospho (STY): 0.2%]S[Phospho (STY): 99.8%]RVS[Phospho (STY): 100%]GGFPEDS[Phospho (STY): 0%]S[Phospho (STY): 0%]K_;_AS[Phospho (STY): 0%]S[Phospho (STY): 100%]RVS[Phospho (STY): 100%]GGFPEDS[Phospho (STY): 0%]S[Phospho (STY): 0%]K_;_AS[Phospho (STY): 0.9%]S[Phospho (STY): 99.1%]RVS[Phospho (STY): 100%]GGFPEDS[Phospho (STY): 0%]S[Phospho (STY): 0%]K_
Stx7_S129_M1	O70439;Q8BH40	-0,95732975	0,000818653	+	_AS[Phospho (STY): 0%]S[Phospho (STY): 0%]RVS[Phospho (STY): 100%]GGFPEDS[Phospho (STY): 0%]S[Phospho (STY): 0%]K_;_AS[Phospho (STY): 0.1%]S[Phospho (STY): 0.9%]RVS[Phospho (STY): 99%]GGFPEDS[Phospho (STY): 0%]S[Phospho (STY): 0%]K_;_AS[Phospho (STY): 0.1%]S[Phospho (STY): 0%]RVS[Phospho (STY): 99.9%]GGFPEDS[Phospho (STY): 0%]S[Phospho (STY): 0%]K_;_AS[Phospho (STY): 0.2%]S[Phospho (STY): 2.2%]RVS[Phospho (STY): 97.6%]GGFPEDS[Phospho (STY): 0%]S[Phospho (STY): 0%]K_;_AS[Phospho (STY): 0.8%]S[Phospho (STY): 12.1%]RVS[Phospho (STY): 87.2%]GGFPEDS[Phospho (STY): 0%]S[Phospho (STY): 0%]K_;_AS[Phospho (STY): 3.1%]S[Phospho (STY): 12.1%]RVS[Phospho (STY): 84.8%]GGFPEDS[Phospho (STY): 0%]S[Phospho (STY): 0%]K_;_AS[Phospho (STY): 0.1%]S[Phospho (STY): 2.4%]RVS[Phospho (STY): 97.5%]GGFPEDS[Phospho (STY): 0%]S[Phospho (STY): 0%]K_;_AS[Phospho (STY): 0.1%]S[Phospho (STY): 1.5%]RVS[Phospho (STY): 98.5%]GGFPEDS[Phospho (STY): 0%]S[Phospho (STY): 0%]K_;_AS[Phospho (STY): 0.4%]S[Phospho (STY): 2%]RVS[Phospho (STY): 97.5%]GGFPEDS[Phospho (STY): 0%]S[Phospho (STY): 0%]K_;_AS[Phospho (STY): 0.4%]S[Phospho (STY): 1.6%]RVS[Phospho (STY): 98.1%]GGFPEDS[Phospho (STY): 0%]S[Phospho (STY): 0%]K_;_AS[Phospho (STY): 0.1%]S[Phospho (STY): 1.2%]RVS[Phospho (STY): 98.8%]GGFPEDS[Phospho (STY): 0%]S[Phospho (STY): 0%]K_;_VS[Phospho (STY): 99.4%]GGFPEDS[Phospho (STY): 0.3%]S[Phospho (STY): 0.3%]K_;_VS[Phospho (STY): 100%]GGFPEDS[Phospho (STY): 0%]S[Phospho (STY): 0%]K_;_VS[Phospho (STY): 99.9%]GGFPEDS[Phospho (STY): 0%]S[Phospho (STY): 0%]K_;_VS[Phospho (STY): 99%]GGFPEDS[Phospho (STY): 0.5%]S[Phospho (STY): 0.5%]K_;_VS[Phospho (STY): 99.8%]GGFPEDS[Phospho (STY): 0.1%]S[Phospho (STY): 0.1%]K_;_VS[Phospho (STY): 99.9%]GGFPEDS[Phospho (STY): 0.1%]S[Phospho (STY): 0.1%]K_;_VS[Phospho (STY): 100%]GGFPEDS[Phospho (STY): 0%]S[Phospho (STY): 0%]K_
Stx7_S129_M2	O70439;Q8BH40	0,170608044	0,344388992		_AS[Phospho (STY): 0%]S[Phospho (STY): 100%]RVS[Phospho (STY): 100%]GGFPEDS[Phospho (STY): 0%]S[Phospho (STY): 0%]K_;_AS[Phospho (STY): 0.2%]S[Phospho (STY): 99.8%]RVS[Phospho (STY): 100%]GGFPEDS[Phospho (STY): 0%]S[Phospho (STY): 0%]K_;_AS[Phospho (STY): 0.4%]S[Phospho (STY): 99.6%]RVS[Phospho (STY): 100%]GGFPEDS[Phospho (STY): 0%]S[Phospho (STY): 0%]K_;_AS[Phospho (STY): 0.1%]S[Phospho (STY): 99.9%]RVS[Phospho (STY): 100%]GGFPEDS[Phospho (STY): 0%]S[Phospho (STY): 0%]K_;_AS[Phospho (STY): 0.1%]S[Phospho (STY): 99.9%]RVS[Phospho (STY): 100%]GGFPEDS[Phospho (STY): 0%]S[Phospho (STY): 0%]K_;_AS[Phospho (STY): 0.3%]S[Phospho (STY): 99.7%]RVS[Phospho (STY): 100%]GGFPEDS[Phospho (STY): 0%]S[Phospho (STY): 0%]K_;_AS[Phospho (STY): 0.2%]S[Phospho (STY): 99.8%]RVS[Phospho (STY): 100%]GGFPEDS[Phospho (STY): 0%]S[Phospho (STY): 0%]K_;_AS[Phospho (STY): 0%]S[Phospho (STY): 100%]RVS[Phospho (STY): 100%]GGFPEDS[Phospho (STY): 0%]S[Phospho (STY): 0%]K_;_AS[Phospho (STY): 0.9%]S[Phospho (STY): 99.1%]RVS[Phospho (STY): 100%]GGFPEDS[Phospho (STY): 0%]S[Phospho (STY): 0%]K_
Stx7_S205_M1	O70439;Q8BH40	0,260526657	0,369498701		_DLGM[Oxidation (M): 100%]M[Oxidation (M): 100%]IHEQGDM[Oxidation (M): 100%]IDS[Phospho (STY): 100%]IEANVES[Phospho (STY): 0%]AEVHVQQANQQLS[Phospho (STY): 0%]R_;_DLGM[Oxidation (M): 100%]M[Oxidation (M): 100%]IHEQGDM[Oxidation (M): 100%]IDS[Phospho (STY): 99.9%]IEANVES[Phospho (STY): 0.1%]AEVHVQQANQQLS[Phospho (STY): 0%]R_;_DLGM[Oxidation (M): 100%]M[Oxidation (M): 100%]IHEQGDM[Oxidation (M): 100%]IDS[Phospho (STY): 97.2%]IEANVES[Phospho (STY): 2.8%]AEVHVQQANQQLS[Phospho (STY): 0%]R_;_DLGM[Oxidation (M): 100%]M[Oxidation (M): 100%]IHEQGDM[Oxidation (M): 100%]IDS[Phospho (STY): 99.3%]IEANVES[Phospho (STY): 0.7%]AEVHVQQANQQLS[Phospho (STY): 0%]R_;_DLGM[Oxidation (M): 100%]M[Oxidation (M): 100%]IHEQGDM[Oxidation (M): 100%]IDS[Phospho (STY): 99.1%]IEANVES[Phospho (STY): 0.9%]AEVHVQQANQQLS[Phospho (STY): 0%]R_;_DLGM[Oxidation (M): 100%]M[Oxidation (M): 100%]IHEQGDM[Oxidation (M): 100%]IDS[Phospho (STY): 99.9%]IEANVES[Phospho (STY): 0.1%]AEVHVQQANQQLS[Phospho (STY): 0%]R_;_DLGM[Oxidation (M): 100%]M[Oxidation (M): 100%]IHEQGDM[Oxidation (M): 100%]IDS[Phospho (STY): 100%]IEANVES[Phospho (STY): 0%]AEVHVQQANQQLS[Phospho (STY): 0%]R_
Stx7_S205_M2	O70439;Q8BH40	0,425838947	0,180707856		_DLGM[Oxidation (M): 100%]M[Oxidation (M): 100%]IHEQGDM[Oxidation (M): 100%]IDS[Phospho (STY): 100%]IEANVES[Phospho (STY): 100%]AEVHVQQANQQLS[Phospho (STY): 0%]R_
Stx7_S212_M2	O70439;Q8BH40	0,425838947	0,180687372		_DLGM[Oxidation (M): 100%]M[Oxidation (M): 100%]IHEQGDM[Oxidation (M): 100%]IDS[Phospho (STY): 100%]IEANVES[Phospho (STY): 100%]AEVHVQQANQQLS[Phospho (STY): 0%]R_
Stx7_S45_M1	O70439;Q8BH40	-0,240427971	0,192442207		_T[Phospho (STY): 0%]LNQLGT[Phospho (STY): 0%]PQDS[Phospho (STY): 100%]PELR_;_T[Phospho (STY): 0%]LNQLGT[Phospho (STY): 0.1%]PQDS[Phospho (STY): 99.9%]PELR_;_T[Phospho (STY): 0%]LNQLGT[Phospho (STY): 5.1%]PQDS[Phospho (STY): 94.9%]PELR_
Stx8_S159_M1	O88983	-0,010938883	0,98308038		_IIQEQDAGLDALS[Phospho (STY): 99.6%]S[Phospho (STY): 0.4%]IIS[Phospho (STY): 0%]R_;_IIQEQDAGLDALS[Phospho (STY): 99.5%]S[Phospho (STY): 0.2%]IIS[Phospho (STY): 0.2%]R_;_IIQEQDAGLDALS[Phospho (STY): 99.9%]S[Phospho (STY): 0.1%]IIS[Phospho (STY): 0%]R_;_IIQEQDAGLDALS[Phospho (STY): 99.5%]S[Phospho (STY): 0.5%]IIS[Phospho (STY): 0.1%]R_;_IIQEQDAGLDALS[Phospho (STY): 99.2%]S[Phospho (STY): 0.5%]IIS[Phospho (STY): 0.3%]R_;_IIQEQDAGLDALS[Phospho (STY): 93.6%]S[Phospho (STY): 3.2%]IIS[Phospho (STY): 3.2%]R_
Stx8_S160_M1	O88983	0,139716625	0,57232063		_IIQEQDAGLDALS[Phospho (STY): 0.1%]S[Phospho (STY): 99.9%]IIS[Phospho (STY): 0%]R_;_IIQEQDAGLDALS[Phospho (STY): 2.9%]S[Phospho (STY): 97.1%]IIS[Phospho (STY): 0%]R_;_IIQEQDAGLDALS[Phospho (STY): 0%]S[Phospho (STY): 100%]IIS[Phospho (STY): 0%]R_
Stxbp2_S454_M1	F8WGM5;Q64324	-0,578224421	0,013667466	+	_NLEQLGGT[Phospho (STY): 0%]VT[Phospho (STY): 0%]NS[Phospho (STY): 0%]AGS[Phospho (STY): 86.3%]GT[Phospho (STY): 13.3%]S[Phospho (STY): 0.4%]S[Phospho (STY): 0%]R_;_NLEQLGGT[Phospho (STY): 0%]VT[Phospho (STY): 0%]NS[Phospho (STY): 0%]AGS[Phospho (STY): 66.1%]GT[Phospho (STY): 33.3%]S[Phospho (STY): 0.5%]S[Phospho (STY): 0%]R_;_NLEQLGGT[Phospho (STY): 0%]VT[Phospho (STY): 0%]NS[Phospho (STY): 0%]AGS[Phospho (STY): 75.7%]GT[Phospho (STY): 23.1%]S[Phospho (STY): 1.1%]S[Phospho (STY): 0.1%]R_;_NLEQLGGT[Phospho (STY): 0%]VT[Phospho (STY): 0%]NS[Phospho (STY): 0%]AGS[Phospho (STY): 99.7%]GT[Phospho (STY): 0.3%]S[Phospho (STY): 0%]S[Phospho (STY): 0%]R_;_NLEQLGGT[Phospho (STY): 0%]VT[Phospho (STY): 0%]NS[Phospho (STY): 0%]AGS[Phospho (STY): 98.4%]GT[Phospho (STY): 1.6%]S[Phospho (STY): 0%]S[Phospho (STY): 0%]R_;_NLEQLGGT[Phospho (STY): 0%]VT[Phospho (STY): 0%]NS[Phospho (STY): 0%]AGS[Phospho (STY): 96.7%]GT[Phospho (STY): 2.8%]S[Phospho (STY): 0.3%]S[Phospho (STY): 0.2%]R_;_NLEQLGGT[Phospho (STY): 0%]VT[Phospho (STY): 0%]NS[Phospho (STY): 0%]AGS[Phospho (STY): 97.1%]GT[Phospho (STY): 2.6%]S[Phospho (STY): 0.2%]S[Phospho (STY): 0.1%]R_;_NLEQLGGT[Phospho (STY): 0%]VT[Phospho (STY): 0%]NS[Phospho (STY): 0%]AGS[Phospho (STY): 89.8%]GT[Phospho (STY): 9.2%]S[Phospho (STY): 0.7%]S[Phospho (STY): 0.3%]R_
Stxbp2_T447_M1	F8WGM5;Q64324	-0,961475849	0,31277062		_NLEQLGGT[Phospho (STY): 46.6%]VT[Phospho (STY): 8.9%]NS[Phospho (STY): 8.9%]AGS[Phospho (STY): 8.9%]GT[Phospho (STY): 8.9%]S[Phospho (STY): 8.9%]S[Phospho (STY): 8.9%]R_;_NLEQLGGT[Phospho (STY): 84.3%]VT[Phospho (STY): 0.1%]NS[Phospho (STY): 0.1%]AGS[Phospho (STY): 0.2%]GT[Phospho (STY): 2.3%]S[Phospho (STY): 9.1%]S[Phospho (STY): 3.9%]R_;_NLEQLGGT[Phospho (STY): 85.2%]VT[Phospho (STY): 0.6%]NS[Phospho (STY): 0.6%]AGS[Phospho (STY): 0.6%]GT[Phospho (STY): 1.9%]S[Phospho (STY): 7.6%]S[Phospho (STY): 3.6%]R_;_NLEQLGGT[Phospho (STY): 82.1%]VT[Phospho (STY): 0.6%]NS[Phospho (STY): 0.6%]AGS[Phospho (STY): 0.6%]GT[Phospho (STY): 2.4%]S[Phospho (STY): 9.4%]S[Phospho (STY): 4.4%]R_;_NLEQLGGT[Phospho (STY): 99.9%]VT[Phospho (STY): 0%]NS[Phospho (STY): 0%]AGS[Phospho (STY): 0%]GT[Phospho (STY): 0%]S[Phospho (STY): 0%]S[Phospho (STY): 0%]R_;_NLEQLGGT[Phospho (STY): 57.5%]VT[Phospho (STY): 38.1%]NS[Phospho (STY): 0.9%]AGS[Phospho (STY): 0.9%]GT[Phospho (STY): 0.9%]S[Phospho (STY): 0.9%]S[Phospho (STY): 0.9%]R_;_NLEQLGGT[Phospho (STY): 55.4%]VT[Phospho (STY): 40.6%]NS[Phospho (STY): 0.8%]AGS[Phospho (STY): 0.8%]GT[Phospho (STY): 0.8%]S[Phospho (STY): 0.9%]S[Phospho (STY): 0.8%]R_;_NLEQLGGT[Phospho (STY): 54.6%]VT[Phospho (STY): 41.4%]NS[Phospho (STY): 0.8%]AGS[Phospho (STY): 0.8%]GT[Phospho (STY): 0.8%]S[Phospho (STY): 1%]S[Phospho (STY): 0.8%]R_;_NLEQLGGT[Phospho (STY): 69.2%]VT[Phospho (STY): 5.1%]NS[Phospho (STY): 5.1%]AGS[Phospho (STY): 5.1%]GT[Phospho (STY): 5.1%]S[Phospho (STY): 5.1%]S[Phospho (STY): 5.1%]R_;_NLEQLGGT[Phospho (STY): 92.1%]VT[Phospho (STY): 0.8%]NS[Phospho (STY): 0.5%]AGS[Phospho (STY): 3.2%]GT[Phospho (STY): 2.4%]S[Phospho (STY): 0.6%]S[Phospho (STY): 0.5%]R_;_NLEQLGGT[Phospho (STY): 89.1%]VT[Phospho (STY): 0.9%]NS[Phospho (STY): 0.6%]AGS[Phospho (STY): 4.2%]GT[Phospho (STY): 3.6%]S[Phospho (STY): 0.9%]S[Phospho (STY): 0.6%]R_;_NLEQLGGT[Phospho (STY): 70.7%]VT[Phospho (STY): 4.9%]NS[Phospho (STY): 4.9%]AGS[Phospho (STY): 4.9%]GT[Phospho (STY): 4.9%]S[Phospho (STY): 4.9%]S[Phospho (STY): 4.9%]R_;_NLEQLGGT[Phospho (STY): 90.7%]VT[Phospho (STY): 1.8%]NS[Phospho (STY): 1.5%]AGS[Phospho (STY): 1.5%]GT[Phospho (STY): 1.5%]S[Phospho (STY): 1.5%]S[Phospho (STY): 1.5%]R_;_NLEQLGGT[Phospho (STY): 64.6%]VT[Phospho (STY): 5.9%]NS[Phospho (STY): 5.9%]AGS[Phospho (STY): 5.9%]GT[Phospho (STY): 5.9%]S[Phospho (STY): 5.9%]S[Phospho (STY): 5.9%]R_
Stxbp3_S588_M1	Q60770	-0,420927048	0,017096002	+	_DKVS[Phospho (STY): 100%]FKDE_
Stxbp5_S713_M1	D3Z2Q2	0,988839149	0,001041562	+	_S[Phospho (STY): 99.5%]PT[Phospho (STY): 0.5%]S[Phospho (STY): 0%]DVK_;_S[Phospho (STY): 99.9%]PT[Phospho (STY): 0.1%]S[Phospho (STY): 0%]DVK_;_S[Phospho (STY): 100%]PT[Phospho (STY): 0%]S[Phospho (STY): 0%]DVK_
Stxbp5_S718_M3	Q8K400	-0,758202553	0,046762148	+	_S[Phospho (STY): 0%]PT[Phospho (STY): 0.1%]S[Phospho (STY): 0.6%]GS[Phospho (STY): 93.8%]S[Phospho (STY): 6.3%]S[Phospho (STY): 99.3%]PHNS[Phospho (STY): 100%]DDEQK_;_S[Phospho (STY): 0.7%]PT[Phospho (STY): 39.7%]S[Phospho (STY): 0.1%]GS[Phospho (STY): 56.7%]S[Phospho (STY): 8.4%]S[Phospho (STY): 94.5%]PHNS[Phospho (STY): 100%]DDEQK_;_S[Phospho (STY): 0.6%]PT[Phospho (STY): 46.3%]S[Phospho (STY): 0.1%]GS[Phospho (STY): 50.8%]S[Phospho (STY): 7.6%]S[Phospho (STY): 94.6%]PHNS[Phospho (STY): 100%]DDEQK_;_S[Phospho (STY): 0.6%]PT[Phospho (STY): 42.5%]S[Phospho (STY): 0.1%]GS[Phospho (STY): 54.4%]S[Phospho (STY): 8.2%]S[Phospho (STY): 94.2%]PHNS[Phospho (STY): 100%]DDEQK_;_S[Phospho (STY): 0.5%]PT[Phospho (STY): 42.1%]S[Phospho (STY): 0.1%]GS[Phospho (STY): 55%]S[Phospho (STY): 7.9%]S[Phospho (STY): 94.4%]PHNS[Phospho (STY): 100%]DDEQK_;_S[Phospho (STY): 0.1%]PT[Phospho (STY): 0.6%]S[Phospho (STY): 33.4%]GS[Phospho (STY): 65.8%]S[Phospho (STY): 0.8%]S[Phospho (STY): 99.2%]PHNS[Phospho (STY): 100%]DDEQK_;_S[Phospho (STY): 0.1%]PT[Phospho (STY): 0.7%]S[Phospho (STY): 35.7%]GS[Phospho (STY): 63.5%]S[Phospho (STY): 0.8%]S[Phospho (STY): 99.2%]PHNS[Phospho (STY): 100%]DDEQK_;_S[Phospho (STY): 0.1%]PT[Phospho (STY): 0.7%]S[Phospho (STY): 37%]GS[Phospho (STY): 62.1%]S[Phospho (STY): 0.8%]S[Phospho (STY): 99.2%]PHNS[Phospho (STY): 100%]DDEQK_;_S[Phospho (STY): 0.2%]PT[Phospho (STY): 0.5%]S[Phospho (STY): 24.5%]GS[Phospho (STY): 74.7%]S[Phospho (STY): 1.3%]S[Phospho (STY): 98.8%]PHNS[Phospho (STY): 100%]DDEQK_;_S[Phospho (STY): 0.1%]PT[Phospho (STY): 0.6%]S[Phospho (STY): 33.6%]GS[Phospho (STY): 65.6%]S[Phospho (STY): 0.8%]S[Phospho (STY): 99.2%]PHNS[Phospho (STY): 100%]DDEQK_;_S[Phospho (STY): 0%]PT[Phospho (STY): 0%]S[Phospho (STY): 0.4%]GS[Phospho (STY): 99.4%]S[Phospho (STY): 38.9%]S[Phospho (STY): 61.3%]PHNS[Phospho (STY): 100%]DDEQK_;_S[Phospho (STY): 0.1%]PT[Phospho (STY): 0.6%]S[Phospho (STY): 34%]GS[Phospho (STY): 65.2%]S[Phospho (STY): 0.8%]S[Phospho (STY): 99.2%]PHNS[Phospho (STY): 100%]DDEQK_;_S[Phospho (STY): 0%]PT[Phospho (STY): 0%]S[Phospho (STY): 0.5%]GS[Phospho (STY): 99.3%]S[Phospho (STY): 40.9%]S[Phospho (STY): 59.3%]PHNS[Phospho (STY): 100%]DDEQK_;_S[Phospho (STY): 0%]PT[Phospho (STY): 1.1%]S[Phospho (STY): 11.4%]GS[Phospho (STY): 87.5%]S[Phospho (STY): 7.8%]S[Phospho (STY): 93.5%]PHNS[Phospho (STY): 98.7%]DDEQK_;_S[Phospho (STY): 0%]PT[Phospho (STY): 1.1%]S[Phospho (STY): 11.3%]GS[Phospho (STY): 87.6%]S[Phospho (STY): 7.9%]S[Phospho (STY): 93.4%]PHNS[Phospho (STY): 98.7%]DDEQK_;_S[Phospho (STY): 0%]PT[Phospho (STY): 1.1%]S[Phospho (STY): 11.4%]GS[Phospho (STY): 87.5%]S[Phospho (STY): 7.7%]S[Phospho (STY): 93.5%]PHNS[Phospho (STY): 98.8%]DDEQK_;_S[Phospho (STY): 0%]PT[Phospho (STY): 1.1%]S[Phospho (STY): 10.7%]GS[Phospho (STY): 88.2%]S[Phospho (STY): 9%]S[Phospho (STY): 92.8%]PHNS[Phospho (STY): 98.1%]DDEQK_;_S[Phospho (STY): 0%]PT[Phospho (STY): 0.1%]S[Phospho (STY): 33%]GS[Phospho (STY): 66.9%]S[Phospho (STY): 3.5%]S[Phospho (STY): 96.5%]PHNS[Phospho (STY): 100%]DDEQK_;_S[Phospho (STY): 0%]PT[Phospho (STY): 0.1%]S[Phospho (STY): 28.1%]GS[Phospho (STY): 71.9%]S[Phospho (STY): 3.2%]S[Phospho (STY): 96.8%]PHNS[Phospho (STY): 100%]DDEQK_;_S[Phospho (STY): 0%]PT[Phospho (STY): 0.1%]S[Phospho (STY): 32.7%]GS[Phospho (STY): 67.2%]S[Phospho (STY): 3.1%]S[Phospho (STY): 96.9%]PHNS[Phospho (STY): 100%]DDEQK_;_S[Phospho (STY): 0%]PT[Phospho (STY): 0.1%]S[Phospho (STY): 27%]GS[Phospho (STY): 72.9%]S[Phospho (STY): 3.5%]S[Phospho (STY): 96.5%]PHNS[Phospho (STY): 100%]DDEQK_;_S[Phospho (STY): 0%]PT[Phospho (STY): 0%]S[Phospho (STY): 0%]GS[Phospho (STY): 74.4%]S[Phospho (STY): 62.8%]S[Phospho (STY): 62.8%]PHNS[Phospho (STY): 100%]DDEQK_;_S[Phospho (STY): 0%]PT[Phospho (STY): 0%]S[Phospho (STY): 0%]GS[Phospho (STY): 76.3%]S[Phospho (STY): 61.8%]S[Phospho (STY): 61.8%]PHNS[Phospho (STY): 100%]DDEQK_;_S[Phospho (STY): 0%]PT[Phospho (STY): 0%]S[Phospho (STY): 0%]GS[Phospho (STY): 76%]S[Phospho (STY): 62%]S[Phospho (STY): 62%]PHNS[Phospho (STY): 100%]DDEQK_;_S[Phospho (STY): 0%]PT[Phospho (STY): 0%]S[Phospho (STY): 0%]GS[Phospho (STY): 78.9%]S[Phospho (STY): 60.5%]S[Phospho (STY): 60.5%]PHNS[Phospho (STY): 100%]DDEQK_;_S[Phospho (STY): 0%]PT[Phospho (STY): 0%]S[Phospho (STY): 0%]GS[Phospho (STY): 77.4%]S[Phospho (STY): 61.3%]S[Phospho (STY): 61.3%]PHNS[Phospho (STY): 100%]DDEQK_;_S[Phospho (STY): 0%]PT[Phospho (STY): 0%]S[Phospho (STY): 0%]GS[Phospho (STY): 79.1%]S[Phospho (STY): 60.5%]S[Phospho (STY): 60.5%]PHNS[Phospho (STY): 100%]DDEQK_;_S[Phospho (STY): 0.1%]PT[Phospho (STY): 0%]S[Phospho (STY): 0%]GS[Phospho (STY): 99.8%]S[Phospho (STY): 50%]S[Phospho (STY): 50%]PHNS[Phospho (STY): 100%]DDEQK_;_S[Phospho (STY): 0.3%]PT[Phospho (STY): 3.5%]S[Phospho (STY): 0.8%]GS[Phospho (STY): 95.1%]S[Phospho (STY): 50.4%]S[Phospho (STY): 50.3%]PHNS[Phospho (STY): 99.7%]DDEQK_;_S[Phospho (STY): 8.1%]PT[Phospho (STY): 17%]S[Phospho (STY): 4.9%]GS[Phospho (STY): 69.4%]S[Phospho (STY): 50.3%]S[Phospho (STY): 50.3%]PHNS[Phospho (STY): 100%]DDEQK_;_S[Phospho (STY): 7.5%]PT[Phospho (STY): 16.3%]S[Phospho (STY): 4.5%]GS[Phospho (STY): 71.1%]S[Phospho (STY): 50.3%]S[Phospho (STY): 50.3%]PHNS[Phospho (STY): 100%]DDEQK_;_S[Phospho (STY): 6.5%]PT[Phospho (STY): 18.3%]S[Phospho (STY): 3.6%]GS[Phospho (STY): 71.2%]S[Phospho (STY): 50.2%]S[Phospho (STY): 50.2%]PHNS[Phospho (STY): 100%]DDEQK_;_S[Phospho (STY): 0.1%]PT[Phospho (STY): 1.6%]S[Phospho (STY): 0.8%]GS[Phospho (STY): 96.8%]S[Phospho (STY): 51.1%]S[Phospho (STY): 51%]PHNS[Phospho (STY): 98.5%]DDEQK_;_S[Phospho (STY): 0.1%]PT[Phospho (STY): 0.2%]S[Phospho (STY): 0.1%]GS[Phospho (STY): 98.5%]S[Phospho (STY): 62.6%]S[Phospho (STY): 62.5%]PHNS[Phospho (STY): 76%]DDEQK_;_S[Phospho (STY): 0.1%]PT[Phospho (STY): 0.2%]S[Phospho (STY): 0.1%]GS[Phospho (STY): 98.6%]S[Phospho (STY): 61.7%]S[Phospho (STY): 61.7%]PHNS[Phospho (STY): 77.6%]DDEQK_;_S[Phospho (STY): 22.3%]PT[Phospho (STY): 2.6%]S[Phospho (STY): 5.7%]GS[Phospho (STY): 80.7%]S[Phospho (STY): 86.7%]S[Phospho (STY): 11.3%]PHNS[Phospho (STY): 90.6%]DDEQK_;_S[Phospho (STY): 26.7%]PT[Phospho (STY): 3.7%]S[Phospho (STY): 8.2%]GS[Phospho (STY): 77.8%]S[Phospho (STY): 84%]S[Phospho (STY): 11.2%]PHNS[Phospho (STY): 88.5%]DDEQK_;_S[Phospho (STY): 23.7%]PT[Phospho (STY): 2.7%]S[Phospho (STY): 6%]GS[Phospho (STY): 79.7%]S[Phospho (STY): 86.4%]S[Phospho (STY): 11.3%]PHNS[Phospho (STY): 90.3%]DDEQK_;_S[Phospho (STY): 0.9%]PT[Phospho (STY): 0.9%]S[Phospho (STY): 1%]GS[Phospho (STY): 97.1%]S[Phospho (STY): 91.8%]S[Phospho (STY): 8.3%]PHNS[Phospho (STY): 100%]DDEQK_;_S[Phospho (STY): 0.7%]PT[Phospho (STY): 0.6%]S[Phospho (STY): 0.7%]GS[Phospho (STY): 97.5%]S[Phospho (STY): 91.6%]S[Phospho (STY): 8.9%]PHNS[Phospho (STY): 100%]DDEQK_;_S[Phospho (STY): 4.1%]PT[Phospho (STY): 10.2%]S[Phospho (STY): 0.7%]GS[Phospho (STY): 83.2%]S[Phospho (STY): 52.5%]S[Phospho (STY): 51.4%]PHNS[Phospho (STY): 98%]DDEQK_;_S[Phospho (STY): 4.4%]PT[Phospho (STY): 10.8%]S[Phospho (STY): 0.7%]GS[Phospho (STY): 82.2%]S[Phospho (STY): 52.7%]S[Phospho (STY): 51.4%]PHNS[Phospho (STY): 97.7%]DDEQK_;_S[Phospho (STY): 0%]PT[Phospho (STY): 0.5%]S[Phospho (STY): 2.5%]GS[Phospho (STY): 97.6%]S[Phospho (STY): 90%]S[Phospho (STY): 9.4%]PHNS[Phospho (STY): 100%]DDEQK_;_S[Phospho (STY): 0%]PT[Phospho (STY): 0.4%]S[Phospho (STY): 2.3%]GS[Phospho (STY): 97.8%]S[Phospho (STY): 90.8%]S[Phospho (STY): 8.7%]PHNS[Phospho (STY): 100%]DDEQK_;_S[Phospho (STY): 4.3%]PT[Phospho (STY): 10.6%]S[Phospho (STY): 0.7%]GS[Phospho (STY): 82.8%]S[Phospho (STY): 52.4%]S[Phospho (STY): 51.3%]PHNS[Phospho (STY): 97.9%]DDEQK_;_S[Phospho (STY): 0%]PT[Phospho (STY): 0.5%]S[Phospho (STY): 2.3%]GS[Phospho (STY): 97.7%]S[Phospho (STY): 90.3%]S[Phospho (STY): 9.2%]PHNS[Phospho (STY): 100%]DDEQK_;_S[Phospho (STY): 8.1%]PT[Phospho (STY): 37.4%]S[Phospho (STY): 14.6%]GS[Phospho (STY): 61.5%]S[Phospho (STY): 46.9%]S[Phospho (STY): 45.1%]PHNS[Phospho (STY): 86.4%]DDEQK_;_S[Phospho (STY): 6.3%]PT[Phospho (STY): 36.8%]S[Phospho (STY): 10.4%]GS[Phospho (STY): 60.2%]S[Phospho (STY): 48.2%]S[Phospho (STY): 46.9%]PHNS[Phospho (STY): 91.1%]DDEQK_;_S[Phospho (STY): 5.2%]PT[Phospho (STY): 36.7%]S[Phospho (STY): 10.2%]GS[Phospho (STY): 61%]S[Phospho (STY): 48.5%]S[Phospho (STY): 47.1%]PHNS[Phospho (STY): 91.3%]DDEQK_;_S[Phospho (STY): 4.3%]PT[Phospho (STY): 33.7%]S[Phospho (STY): 8.3%]GS[Phospho (STY): 63.2%]S[Phospho (STY): 49.1%]S[Phospho (STY): 48%]PHNS[Phospho (STY): 93.3%]DDEQK_;_S[Phospho (STY): 9.4%]PT[Phospho (STY): 39.3%]S[Phospho (STY): 17.2%]GS[Phospho (STY): 60.5%]S[Phospho (STY): 46.1%]S[Phospho (STY): 43.8%]PHNS[Phospho (STY): 83.6%]DDEQK_;_S[Phospho (STY): 5.8%]PT[Phospho (STY): 35.6%]S[Phospho (STY): 10.7%]GS[Phospho (STY): 62.1%]S[Phospho (STY): 48.4%]S[Phospho (STY): 46.9%]PHNS[Phospho (STY): 90.6%]DDEQK_;_S[Phospho (STY): 7%]PT[Phospho (STY): 15.6%]S[Phospho (STY): 12.6%]GS[Phospho (STY): 77.5%]S[Phospho (STY): 93.5%]S[Phospho (STY): 83.3%]PHNS[Phospho (STY): 10.4%]DDEQK_;_S[Phospho (STY): 9%]PT[Phospho (STY): 17.3%]S[Phospho (STY): 11.8%]GS[Phospho (STY): 75.3%]S[Phospho (STY): 93%]S[Phospho (STY): 82.5%]PHNS[Phospho (STY): 11.1%]DDEQK_;_S[Phospho (STY): 6.1%]PT[Phospho (STY): 5%]S[Phospho (STY): 5%]GS[Phospho (STY): 91.7%]S[Phospho (STY): 95.2%]S[Phospho (STY): 91.7%]PHNS[Phospho (STY): 5.3%]DDEQK_;_S[Phospho (STY): 9.6%]PT[Phospho (STY): 16.1%]S[Phospho (STY): 18.8%]GS[Phospho (STY): 57.1%]S[Phospho (STY): 96.2%]S[Phospho (STY): 95%]PHNS[Phospho (STY): 7.2%]DDEQK_;_S[Phospho (STY): 20.5%]PT[Phospho (STY): 19%]S[Phospho (STY): 2.2%]GS[Phospho (STY): 60.4%]S[Phospho (STY): 85.5%]S[Phospho (STY): 84.3%]PHNS[Phospho (STY): 28%]DDEQK_;_S[Phospho (STY): 20.5%]PT[Phospho (STY): 19.1%]S[Phospho (STY): 2.2%]GS[Phospho (STY): 60.5%]S[Phospho (STY): 85.7%]S[Phospho (STY): 84.6%]PHNS[Phospho (STY): 27.5%]DDEQK_;_S[Phospho (STY): 0.6%]PT[Phospho (STY): 0.6%]S[Phospho (STY): 0.8%]GS[Phospho (STY): 86.3%]S[Phospho (STY): 74.2%]S[Phospho (STY): 96.3%]PHNS[Phospho (STY): 41.3%]DDEQK_;_S[Phospho (STY): 24.9%]PT[Phospho (STY): 33.8%]S[Phospho (STY): 37.2%]GS[Phospho (STY): 72.3%]S[Phospho (STY): 72.1%]S[Phospho (STY): 30.7%]PHNS[Phospho (STY): 29%]DDEQK_;_S[Phospho (STY): 24.7%]PT[Phospho (STY): 33.4%]S[Phospho (STY): 37.6%]GS[Phospho (STY): 71.3%]S[Phospho (STY): 71%]S[Phospho (STY): 30.9%]PHNS[Phospho (STY): 31%]DDEQK_;_S[Phospho (STY): 47.5%]PT[Phospho (STY): 50.4%]S[Phospho (STY): 51.5%]GS[Phospho (STY): 51.7%]S[Phospho (STY): 75.8%]S[Phospho (STY): 23.1%]PHNS[Phospho (STY): 0%]DDEQK_
Stxbp5_S719_M3	Q8K400	-1,538675785	0,049413771	+	_S[Phospho (STY): 12.7%]PT[Phospho (STY): 43.1%]S[Phospho (STY): 40.8%]GS[Phospho (STY): 3.6%]S[Phospho (STY): 49.9%]S[Phospho (STY): 49.9%]PHNS[Phospho (STY): 100%]DDEQK_;_S[Phospho (STY): 12.7%]PT[Phospho (STY): 42.7%]S[Phospho (STY): 41.1%]GS[Phospho (STY): 3.7%]S[Phospho (STY): 49.9%]S[Phospho (STY): 49.9%]PHNS[Phospho (STY): 100%]DDEQK_;_S[Phospho (STY): 12.1%]PT[Phospho (STY): 42.6%]S[Phospho (STY): 41.8%]GS[Phospho (STY): 3.8%]S[Phospho (STY): 49.9%]S[Phospho (STY): 49.9%]PHNS[Phospho (STY): 100%]DDEQK_;_S[Phospho (STY): 0%]PT[Phospho (STY): 0.1%]S[Phospho (STY): 0.4%]GS[Phospho (STY): 39.8%]S[Phospho (STY): 80.5%]S[Phospho (STY): 80.5%]PHNS[Phospho (STY): 98.7%]DDEQK_;_S[Phospho (STY): 29.9%]PT[Phospho (STY): 39.9%]S[Phospho (STY): 3.9%]GS[Phospho (STY): 28.2%]S[Phospho (STY): 49.1%]S[Phospho (STY): 49.1%]PHNS[Phospho (STY): 99.8%]DDEQK_;_S[Phospho (STY): 31.2%]PT[Phospho (STY): 38.8%]S[Phospho (STY): 3.9%]GS[Phospho (STY): 28.2%]S[Phospho (STY): 49.1%]S[Phospho (STY): 49%]PHNS[Phospho (STY): 99.8%]DDEQK_;_S[Phospho (STY): 0.1%]PT[Phospho (STY): 0%]S[Phospho (STY): 0.2%]GS[Phospho (STY): 11.3%]S[Phospho (STY): 98.3%]S[Phospho (STY): 98.2%]PHNS[Phospho (STY): 92%]DDEQK_;_S[Phospho (STY): 17.2%]PT[Phospho (STY): 24.5%]S[Phospho (STY): 33.2%]GS[Phospho (STY): 27.2%]S[Phospho (STY): 49%]S[Phospho (STY): 49%]PHNS[Phospho (STY): 99.9%]DDEQK_;_S[Phospho (STY): 18.9%]PT[Phospho (STY): 25.9%]S[Phospho (STY): 31.1%]GS[Phospho (STY): 26.7%]S[Phospho (STY): 48.9%]S[Phospho (STY): 48.8%]PHNS[Phospho (STY): 99.8%]DDEQK_;_S[Phospho (STY): 0%]PT[Phospho (STY): 0.4%]S[Phospho (STY): 1.2%]GS[Phospho (STY): 39%]S[Phospho (STY): 91.6%]S[Phospho (STY): 90.4%]PHNS[Phospho (STY): 77.5%]DDEQK_;_S[Phospho (STY): 0.1%]PT[Phospho (STY): 0.1%]S[Phospho (STY): 0.1%]GS[Phospho (STY): 3.2%]S[Phospho (STY): 97.2%]S[Phospho (STY): 99.6%]PHNS[Phospho (STY): 99.9%]DDEQK_;_S[Phospho (STY): 7.7%]PT[Phospho (STY): 6%]S[Phospho (STY): 5.3%]GS[Phospho (STY): 22.3%]S[Phospho (STY): 91.3%]S[Phospho (STY): 87.7%]PHNS[Phospho (STY): 79.8%]DDEQK_;_S[Phospho (STY): 0%]PT[Phospho (STY): 0%]S[Phospho (STY): 0%]GS[Phospho (STY): 74.4%]S[Phospho (STY): 62.8%]S[Phospho (STY): 62.8%]PHNS[Phospho (STY): 100%]DDEQK_;_S[Phospho (STY): 0%]PT[Phospho (STY): 0%]S[Phospho (STY): 0%]GS[Phospho (STY): 76.3%]S[Phospho (STY): 61.8%]S[Phospho (STY): 61.8%]PHNS[Phospho (STY): 100%]DDEQK_;_S[Phospho (STY): 0%]PT[Phospho (STY): 0%]S[Phospho (STY): 0%]GS[Phospho (STY): 76%]S[Phospho (STY): 62%]S[Phospho (STY): 62%]PHNS[Phospho (STY): 100%]DDEQK_;_S[Phospho (STY): 0%]PT[Phospho (STY): 0%]S[Phospho (STY): 0%]GS[Phospho (STY): 78.9%]S[Phospho (STY): 60.5%]S[Phospho (STY): 60.5%]PHNS[Phospho (STY): 100%]DDEQK_;_S[Phospho (STY): 0%]PT[Phospho (STY): 0%]S[Phospho (STY): 0%]GS[Phospho (STY): 77.4%]S[Phospho (STY): 61.3%]S[Phospho (STY): 61.3%]PHNS[Phospho (STY): 100%]DDEQK_;_S[Phospho (STY): 0%]PT[Phospho (STY): 0%]S[Phospho (STY): 0%]GS[Phospho (STY): 79.1%]S[Phospho (STY): 60.5%]S[Phospho (STY): 60.5%]PHNS[Phospho (STY): 100%]DDEQK_;_S[Phospho (STY): 0.1%]PT[Phospho (STY): 0%]S[Phospho (STY): 0%]GS[Phospho (STY): 99.8%]S[Phospho (STY): 50%]S[Phospho (STY): 50%]PHNS[Phospho (STY): 100%]DDEQK_;_S[Phospho (STY): 0.3%]PT[Phospho (STY): 3.5%]S[Phospho (STY): 0.8%]GS[Phospho (STY): 95.1%]S[Phospho (STY): 50.4%]S[Phospho (STY): 50.3%]PHNS[Phospho (STY): 99.7%]DDEQK_;_S[Phospho (STY): 8.1%]PT[Phospho (STY): 17%]S[Phospho (STY): 4.9%]GS[Phospho (STY): 69.4%]S[Phospho (STY): 50.3%]S[Phospho (STY): 50.3%]PHNS[Phospho (STY): 100%]DDEQK_;_S[Phospho (STY): 7.5%]PT[Phospho (STY): 16.3%]S[Phospho (STY): 4.5%]GS[Phospho (STY): 71.1%]S[Phospho (STY): 50.3%]S[Phospho (STY): 50.3%]PHNS[Phospho (STY): 100%]DDEQK_;_S[Phospho (STY): 6.5%]PT[Phospho (STY): 18.3%]S[Phospho (STY): 3.6%]GS[Phospho (STY): 71.2%]S[Phospho (STY): 50.2%]S[Phospho (STY): 50.2%]PHNS[Phospho (STY): 100%]DDEQK_;_S[Phospho (STY): 0.1%]PT[Phospho (STY): 1.6%]S[Phospho (STY): 0.8%]GS[Phospho (STY): 96.8%]S[Phospho (STY): 51.1%]S[Phospho (STY): 51%]PHNS[Phospho (STY): 98.5%]DDEQK_;_S[Phospho (STY): 0.1%]PT[Phospho (STY): 0.2%]S[Phospho (STY): 0.1%]GS[Phospho (STY): 98.5%]S[Phospho (STY): 62.6%]S[Phospho (STY): 62.5%]PHNS[Phospho (STY): 76%]DDEQK_;_S[Phospho (STY): 0.1%]PT[Phospho (STY): 0.2%]S[Phospho (STY): 0.1%]GS[Phospho (STY): 98.6%]S[Phospho (STY): 61.7%]S[Phospho (STY): 61.7%]PHNS[Phospho (STY): 77.6%]DDEQK_;_S[Phospho (STY): 22.3%]PT[Phospho (STY): 2.6%]S[Phospho (STY): 5.7%]GS[Phospho (STY): 80.7%]S[Phospho (STY): 86.7%]S[Phospho (STY): 11.3%]PHNS[Phospho (STY): 90.6%]DDEQK_;_S[Phospho (STY): 26.7%]PT[Phospho (STY): 3.7%]S[Phospho (STY): 8.2%]GS[Phospho (STY): 77.8%]S[Phospho (STY): 84%]S[Phospho (STY): 11.2%]PHNS[Phospho (STY): 88.5%]DDEQK_;_S[Phospho (STY): 23.7%]PT[Phospho (STY): 2.7%]S[Phospho (STY): 6%]GS[Phospho (STY): 79.7%]S[Phospho (STY): 86.4%]S[Phospho (STY): 11.3%]PHNS[Phospho (STY): 90.3%]DDEQK_;_S[Phospho (STY): 0.9%]PT[Phospho (STY): 0.9%]S[Phospho (STY): 1%]GS[Phospho (STY): 97.1%]S[Phospho (STY): 91.8%]S[Phospho (STY): 8.3%]PHNS[Phospho (STY): 100%]DDEQK_;_S[Phospho (STY): 0.7%]PT[Phospho (STY): 0.6%]S[Phospho (STY): 0.7%]GS[Phospho (STY): 97.5%]S[Phospho (STY): 91.6%]S[Phospho (STY): 8.9%]PHNS[Phospho (STY): 100%]DDEQK_;_S[Phospho (STY): 4.1%]PT[Phospho (STY): 10.2%]S[Phospho (STY): 0.7%]GS[Phospho (STY): 83.2%]S[Phospho (STY): 52.5%]S[Phospho (STY): 51.4%]PHNS[Phospho (STY): 98%]DDEQK_;_S[Phospho (STY): 4.4%]PT[Phospho (STY): 10.8%]S[Phospho (STY): 0.7%]GS[Phospho (STY): 82.2%]S[Phospho (STY): 52.7%]S[Phospho (STY): 51.4%]PHNS[Phospho (STY): 97.7%]DDEQK_;_S[Phospho (STY): 0%]PT[Phospho (STY): 0.5%]S[Phospho (STY): 2.5%]GS[Phospho (STY): 97.6%]S[Phospho (STY): 90%]S[Phospho (STY): 9.4%]PHNS[Phospho (STY): 100%]DDEQK_;_S[Phospho (STY): 0%]PT[Phospho (STY): 0.4%]S[Phospho (STY): 2.3%]GS[Phospho (STY): 97.8%]S[Phospho (STY): 90.8%]S[Phospho (STY): 8.7%]PHNS[Phospho (STY): 100%]DDEQK_;_S[Phospho (STY): 4.3%]PT[Phospho (STY): 10.6%]S[Phospho (STY): 0.7%]GS[Phospho (STY): 82.8%]S[Phospho (STY): 52.4%]S[Phospho (STY): 51.3%]PHNS[Phospho (STY): 97.9%]DDEQK_;_S[Phospho (STY): 0%]PT[Phospho (STY): 0.5%]S[Phospho (STY): 2.3%]GS[Phospho (STY): 97.7%]S[Phospho (STY): 90.3%]S[Phospho (STY): 9.2%]PHNS[Phospho (STY): 100%]DDEQK_;_S[Phospho (STY): 8.1%]PT[Phospho (STY): 37.4%]S[Phospho (STY): 14.6%]GS[Phospho (STY): 61.5%]S[Phospho (STY): 46.9%]S[Phospho (STY): 45.1%]PHNS[Phospho (STY): 86.4%]DDEQK_;_S[Phospho (STY): 6.3%]PT[Phospho (STY): 36.8%]S[Phospho (STY): 10.4%]GS[Phospho (STY): 60.2%]S[Phospho (STY): 48.2%]S[Phospho (STY): 46.9%]PHNS[Phospho (STY): 91.1%]DDEQK_;_S[Phospho (STY): 5.2%]PT[Phospho (STY): 36.7%]S[Phospho (STY): 10.2%]GS[Phospho (STY): 61%]S[Phospho (STY): 48.5%]S[Phospho (STY): 47.1%]PHNS[Phospho (STY): 91.3%]DDEQK_;_S[Phospho (STY): 4.3%]PT[Phospho (STY): 33.7%]S[Phospho (STY): 8.3%]GS[Phospho (STY): 63.2%]S[Phospho (STY): 49.1%]S[Phospho (STY): 48%]PHNS[Phospho (STY): 93.3%]DDEQK_;_S[Phospho (STY): 9.4%]PT[Phospho (STY): 39.3%]S[Phospho (STY): 17.2%]GS[Phospho (STY): 60.5%]S[Phospho (STY): 46.1%]S[Phospho (STY): 43.8%]PHNS[Phospho (STY): 83.6%]DDEQK_;_S[Phospho (STY): 5.8%]PT[Phospho (STY): 35.6%]S[Phospho (STY): 10.7%]GS[Phospho (STY): 62.1%]S[Phospho (STY): 48.4%]S[Phospho (STY): 46.9%]PHNS[Phospho (STY): 90.6%]DDEQK_;_S[Phospho (STY): 7%]PT[Phospho (STY): 15.6%]S[Phospho (STY): 12.6%]GS[Phospho (STY): 77.5%]S[Phospho (STY): 93.5%]S[Phospho (STY): 83.3%]PHNS[Phospho (STY): 10.4%]DDEQK_;_S[Phospho (STY): 9%]PT[Phospho (STY): 17.3%]S[Phospho (STY): 11.8%]GS[Phospho (STY): 75.3%]S[Phospho (STY): 93%]S[Phospho (STY): 82.5%]PHNS[Phospho (STY): 11.1%]DDEQK_;_S[Phospho (STY): 6.1%]PT[Phospho (STY): 5%]S[Phospho (STY): 5%]GS[Phospho (STY): 91.7%]S[Phospho (STY): 95.2%]S[Phospho (STY): 91.7%]PHNS[Phospho (STY): 5.3%]DDEQK_;_S[Phospho (STY): 9.6%]PT[Phospho (STY): 16.1%]S[Phospho (STY): 18.8%]GS[Phospho (STY): 57.1%]S[Phospho (STY): 96.2%]S[Phospho (STY): 95%]PHNS[Phospho (STY): 7.2%]DDEQK_;_S[Phospho (STY): 20.5%]PT[Phospho (STY): 19%]S[Phospho (STY): 2.2%]GS[Phospho (STY): 60.4%]S[Phospho (STY): 85.5%]S[Phospho (STY): 84.3%]PHNS[Phospho (STY): 28%]DDEQK_;_S[Phospho (STY): 20.5%]PT[Phospho (STY): 19.1%]S[Phospho (STY): 2.2%]GS[Phospho (STY): 60.5%]S[Phospho (STY): 85.7%]S[Phospho (STY): 84.6%]PHNS[Phospho (STY): 27.5%]DDEQK_;_S[Phospho (STY): 0.6%]PT[Phospho (STY): 0.6%]S[Phospho (STY): 0.8%]GS[Phospho (STY): 86.3%]S[Phospho (STY): 74.2%]S[Phospho (STY): 96.3%]PHNS[Phospho (STY): 41.3%]DDEQK_;_S[Phospho (STY): 24.9%]PT[Phospho (STY): 33.8%]S[Phospho (STY): 37.2%]GS[Phospho (STY): 72.3%]S[Phospho (STY): 72.1%]S[Phospho (STY): 30.7%]PHNS[Phospho (STY): 29%]DDEQK_;_S[Phospho (STY): 24.7%]PT[Phospho (STY): 33.4%]S[Phospho (STY): 37.6%]GS[Phospho (STY): 71.3%]S[Phospho (STY): 71%]S[Phospho (STY): 30.9%]PHNS[Phospho (STY): 31%]DDEQK_;_S[Phospho (STY): 47.5%]PT[Phospho (STY): 50.4%]S[Phospho (STY): 51.5%]GS[Phospho (STY): 51.7%]S[Phospho (STY): 75.8%]S[Phospho (STY): 23.1%]PHNS[Phospho (STY): 0%]DDEQK_;_S[Phospho (STY): 76.4%]PT[Phospho (STY): 8.1%]S[Phospho (STY): 0.8%]GS[Phospho (STY): 13.4%]S[Phospho (STY): 51.9%]S[Phospho (STY): 51.8%]PHNS[Phospho (STY): 97.6%]DDEQK_;_S[Phospho (STY): 67.3%]PT[Phospho (STY): 11.1%]S[Phospho (STY): 0.4%]GS[Phospho (STY): 18.2%]S[Phospho (STY): 52.1%]S[Phospho (STY): 52.1%]PHNS[Phospho (STY): 98.8%]DDEQK_;_S[Phospho (STY): 66.4%]PT[Phospho (STY): 9.4%]S[Phospho (STY): 0.4%]GS[Phospho (STY): 20.4%]S[Phospho (STY): 52.4%]S[Phospho (STY): 52.3%]PHNS[Phospho (STY): 98.8%]DDEQK_;_S[Phospho (STY): 63.9%]PT[Phospho (STY): 11.5%]S[Phospho (STY): 0.2%]GS[Phospho (STY): 21.4%]S[Phospho (STY): 52.1%]S[Phospho (STY): 52%]PHNS[Phospho (STY): 98.9%]DDEQK_;_S[Phospho (STY): 67.8%]PT[Phospho (STY): 10.1%]S[Phospho (STY): 0.6%]GS[Phospho (STY): 18.9%]S[Phospho (STY): 52.3%]S[Phospho (STY): 52.2%]PHNS[Phospho (STY): 98.1%]DDEQK_;_S[Phospho (STY): 57.6%]PT[Phospho (STY): 12.3%]S[Phospho (STY): 0.3%]GS[Phospho (STY): 26.1%]S[Phospho (STY): 52.6%]S[Phospho (STY): 52.6%]PHNS[Phospho (STY): 98.5%]DDEQK_;_S[Phospho (STY): 58.5%]PT[Phospho (STY): 11%]S[Phospho (STY): 0.3%]GS[Phospho (STY): 25.7%]S[Phospho (STY): 52.9%]S[Phospho (STY): 52.8%]PHNS[Phospho (STY): 98.8%]DDEQK_;_S[Phospho (STY): 81.2%]PT[Phospho (STY): 7.2%]S[Phospho (STY): 0.6%]GS[Phospho (STY): 11%]S[Phospho (STY): 50.1%]S[Phospho (STY): 50.1%]PHNS[Phospho (STY): 99.9%]DDEQK_
Stxbp5_S720_M2	Q8K400	-0,752552986	0,03285734	+	_S[Phospho (STY): 0%]PT[Phospho (STY): 0%]S[Phospho (STY): 0%]GS[Phospho (STY): 0%]S[Phospho (STY): 0%]S[Phospho (STY): 100%]PHNS[Phospho (STY): 100%]DDEQK_;_S[Phospho (STY): 0.7%]PT[Phospho (STY): 0.6%]S[Phospho (STY): 4.1%]GS[Phospho (STY): 27%]S[Phospho (STY): 43.4%]S[Phospho (STY): 69.5%]PHNS[Phospho (STY): 54.7%]DDEQK_;_S[Phospho (STY): 0%]PT[Phospho (STY): 0%]S[Phospho (STY): 0%]GS[Phospho (STY): 0%]S[Phospho (STY): 0.6%]S[Phospho (STY): 99.4%]PHNS[Phospho (STY): 100%]DDEQK_;_S[Phospho (STY): 0%]PT[Phospho (STY): 0%]S[Phospho (STY): 0.2%]GS[Phospho (STY): 2.2%]S[Phospho (STY): 0.8%]S[Phospho (STY): 96.8%]PHNS[Phospho (STY): 100%]DDEQK_;_S[Phospho (STY): 0%]PT[Phospho (STY): 0%]S[Phospho (STY): 0%]GS[Phospho (STY): 0%]S[Phospho (STY): 0%]S[Phospho (STY): 100%]PHNS[Phospho (STY): 100%]DDEQK_;_S[Phospho (STY): 0%]PT[Phospho (STY): 0%]S[Phospho (STY): 0%]GS[Phospho (STY): 1.9%]S[Phospho (STY): 10.3%]S[Phospho (STY): 87.8%]PHNS[Phospho (STY): 100%]DDEQK_;_S[Phospho (STY): 0%]PT[Phospho (STY): 0%]S[Phospho (STY): 0%]GS[Phospho (STY): 1.9%]S[Phospho (STY): 10.3%]S[Phospho (STY): 87.7%]PHNS[Phospho (STY): 100%]DDEQK_;_S[Phospho (STY): 0%]PT[Phospho (STY): 0%]S[Phospho (STY): 0%]GS[Phospho (STY): 0.8%]S[Phospho (STY): 0.1%]S[Phospho (STY): 99.1%]PHNS[Phospho (STY): 100%]DDEQK_;_S[Phospho (STY): 0%]PT[Phospho (STY): 0%]S[Phospho (STY): 0%]GS[Phospho (STY): 0.9%]S[Phospho (STY): 0.1%]S[Phospho (STY): 99.1%]PHNS[Phospho (STY): 100%]DDEQK_;_S[Phospho (STY): 0%]PT[Phospho (STY): 0%]S[Phospho (STY): 0%]GS[Phospho (STY): 0.3%]S[Phospho (STY): 0.2%]S[Phospho (STY): 99.5%]PHNS[Phospho (STY): 100%]DDEQK_;_S[Phospho (STY): 0%]PT[Phospho (STY): 0%]S[Phospho (STY): 0%]GS[Phospho (STY): 0%]S[Phospho (STY): 0.1%]S[Phospho (STY): 99.9%]PHNS[Phospho (STY): 100%]DDEQK_;_S[Phospho (STY): 0%]PT[Phospho (STY): 0%]S[Phospho (STY): 0%]GS[Phospho (STY): 2.3%]S[Phospho (STY): 2.6%]S[Phospho (STY): 95.1%]PHNS[Phospho (STY): 100%]DDEQK_;_S[Phospho (STY): 0%]PT[Phospho (STY): 0%]S[Phospho (STY): 0%]GS[Phospho (STY): 2.3%]S[Phospho (STY): 2.7%]S[Phospho (STY): 95%]PHNS[Phospho (STY): 100%]DDEQK_;_S[Phospho (STY): 0%]PT[Phospho (STY): 0%]S[Phospho (STY): 0%]GS[Phospho (STY): 2.2%]S[Phospho (STY): 2.6%]S[Phospho (STY): 95.2%]PHNS[Phospho (STY): 100%]DDEQK_
Stxbp5_S720_M3	Q8K400	-1,173899651	0,064419369		_S[Phospho (STY): 12.7%]PT[Phospho (STY): 43.1%]S[Phospho (STY): 40.8%]GS[Phospho (STY): 3.6%]S[Phospho (STY): 49.9%]S[Phospho (STY): 49.9%]PHNS[Phospho (STY): 100%]DDEQK_;_S[Phospho (STY): 12.7%]PT[Phospho (STY): 42.7%]S[Phospho (STY): 41.1%]GS[Phospho (STY): 3.7%]S[Phospho (STY): 49.9%]S[Phospho (STY): 49.9%]PHNS[Phospho (STY): 100%]DDEQK_;_S[Phospho (STY): 12.1%]PT[Phospho (STY): 42.6%]S[Phospho (STY): 41.8%]GS[Phospho (STY): 3.8%]S[Phospho (STY): 49.9%]S[Phospho (STY): 49.9%]PHNS[Phospho (STY): 100%]DDEQK_;_S[Phospho (STY): 0%]PT[Phospho (STY): 0.1%]S[Phospho (STY): 0.4%]GS[Phospho (STY): 39.8%]S[Phospho (STY): 80.5%]S[Phospho (STY): 80.5%]PHNS[Phospho (STY): 98.7%]DDEQK_;_S[Phospho (STY): 29.9%]PT[Phospho (STY): 39.9%]S[Phospho (STY): 3.9%]GS[Phospho (STY): 28.2%]S[Phospho (STY): 49.1%]S[Phospho (STY): 49.1%]PHNS[Phospho (STY): 99.8%]DDEQK_;_S[Phospho (STY): 31.2%]PT[Phospho (STY): 38.8%]S[Phospho (STY): 3.9%]GS[Phospho (STY): 28.2%]S[Phospho (STY): 49.1%]S[Phospho (STY): 49%]PHNS[Phospho (STY): 99.8%]DDEQK_;_S[Phospho (STY): 0.1%]PT[Phospho (STY): 0%]S[Phospho (STY): 0.2%]GS[Phospho (STY): 11.3%]S[Phospho (STY): 98.3%]S[Phospho (STY): 98.2%]PHNS[Phospho (STY): 92%]DDEQK_;_S[Phospho (STY): 17.2%]PT[Phospho (STY): 24.5%]S[Phospho (STY): 33.2%]GS[Phospho (STY): 27.2%]S[Phospho (STY): 49%]S[Phospho (STY): 49%]PHNS[Phospho (STY): 99.9%]DDEQK_;_S[Phospho (STY): 18.9%]PT[Phospho (STY): 25.9%]S[Phospho (STY): 31.1%]GS[Phospho (STY): 26.7%]S[Phospho (STY): 48.9%]S[Phospho (STY): 48.8%]PHNS[Phospho (STY): 99.8%]DDEQK_;_S[Phospho (STY): 0%]PT[Phospho (STY): 0.4%]S[Phospho (STY): 1.2%]GS[Phospho (STY): 39%]S[Phospho (STY): 91.6%]S[Phospho (STY): 90.4%]PHNS[Phospho (STY): 77.5%]DDEQK_;_S[Phospho (STY): 0.1%]PT[Phospho (STY): 0.1%]S[Phospho (STY): 0.1%]GS[Phospho (STY): 3.2%]S[Phospho (STY): 97.2%]S[Phospho (STY): 99.6%]PHNS[Phospho (STY): 99.9%]DDEQK_;_S[Phospho (STY): 7.7%]PT[Phospho (STY): 6%]S[Phospho (STY): 5.3%]GS[Phospho (STY): 22.3%]S[Phospho (STY): 91.3%]S[Phospho (STY): 87.7%]PHNS[Phospho (STY): 79.8%]DDEQK_;_S[Phospho (STY): 0%]PT[Phospho (STY): 0.1%]S[Phospho (STY): 0.6%]GS[Phospho (STY): 93.8%]S[Phospho (STY): 6.3%]S[Phospho (STY): 99.3%]PHNS[Phospho (STY): 100%]DDEQK_;_S[Phospho (STY): 0.7%]PT[Phospho (STY): 39.7%]S[Phospho (STY): 0.1%]GS[Phospho (STY): 56.7%]S[Phospho (STY): 8.4%]S[Phospho (STY): 94.5%]PHNS[Phospho (STY): 100%]DDEQK_;_S[Phospho (STY): 0.6%]PT[Phospho (STY): 46.3%]S[Phospho (STY): 0.1%]GS[Phospho (STY): 50.8%]S[Phospho (STY): 7.6%]S[Phospho (STY): 94.6%]PHNS[Phospho (STY): 100%]DDEQK_;_S[Phospho (STY): 0.6%]PT[Phospho (STY): 42.5%]S[Phospho (STY): 0.1%]GS[Phospho (STY): 54.4%]S[Phospho (STY): 8.2%]S[Phospho (STY): 94.2%]PHNS[Phospho (STY): 100%]DDEQK_;_S[Phospho (STY): 0.5%]PT[Phospho (STY): 42.1%]S[Phospho (STY): 0.1%]GS[Phospho (STY): 55%]S[Phospho (STY): 7.9%]S[Phospho (STY): 94.4%]PHNS[Phospho (STY): 100%]DDEQK_;_S[Phospho (STY): 0.1%]PT[Phospho (STY): 0.6%]S[Phospho (STY): 33.4%]GS[Phospho (STY): 65.8%]S[Phospho (STY): 0.8%]S[Phospho (STY): 99.2%]PHNS[Phospho (STY): 100%]DDEQK_;_S[Phospho (STY): 0.1%]PT[Phospho (STY): 0.7%]S[Phospho (STY): 35.7%]GS[Phospho (STY): 63.5%]S[Phospho (STY): 0.8%]S[Phospho (STY): 99.2%]PHNS[Phospho (STY): 100%]DDEQK_;_S[Phospho (STY): 0.1%]PT[Phospho (STY): 0.7%]S[Phospho (STY): 37%]GS[Phospho (STY): 62.1%]S[Phospho (STY): 0.8%]S[Phospho (STY): 99.2%]PHNS[Phospho (STY): 100%]DDEQK_;_S[Phospho (STY): 0.2%]PT[Phospho (STY): 0.5%]S[Phospho (STY): 24.5%]GS[Phospho (STY): 74.7%]S[Phospho (STY): 1.3%]S[Phospho (STY): 98.8%]PHNS[Phospho (STY): 100%]DDEQK_;_S[Phospho (STY): 0.1%]PT[Phospho (STY): 0.6%]S[Phospho (STY): 33.6%]GS[Phospho (STY): 65.6%]S[Phospho (STY): 0.8%]S[Phospho (STY): 99.2%]PHNS[Phospho (STY): 100%]DDEQK_;_S[Phospho (STY): 0%]PT[Phospho (STY): 0%]S[Phospho (STY): 0.4%]GS[Phospho (STY): 99.4%]S[Phospho (STY): 38.9%]S[Phospho (STY): 61.3%]PHNS[Phospho (STY): 100%]DDEQK_;_S[Phospho (STY): 0.1%]PT[Phospho (STY): 0.6%]S[Phospho (STY): 34%]GS[Phospho (STY): 65.2%]S[Phospho (STY): 0.8%]S[Phospho (STY): 99.2%]PHNS[Phospho (STY): 100%]DDEQK_;_S[Phospho (STY): 0%]PT[Phospho (STY): 0%]S[Phospho (STY): 0.5%]GS[Phospho (STY): 99.3%]S[Phospho (STY): 40.9%]S[Phospho (STY): 59.3%]PHNS[Phospho (STY): 100%]DDEQK_;_S[Phospho (STY): 0%]PT[Phospho (STY): 1.1%]S[Phospho (STY): 11.4%]GS[Phospho (STY): 87.5%]S[Phospho (STY): 7.8%]S[Phospho (STY): 93.5%]PHNS[Phospho (STY): 98.7%]DDEQK_;_S[Phospho (STY): 0%]PT[Phospho (STY): 1.1%]S[Phospho (STY): 11.3%]GS[Phospho (STY): 87.6%]S[Phospho (STY): 7.9%]S[Phospho (STY): 93.4%]PHNS[Phospho (STY): 98.7%]DDEQK_;_S[Phospho (STY): 0%]PT[Phospho (STY): 1.1%]S[Phospho (STY): 11.4%]GS[Phospho (STY): 87.5%]S[Phospho (STY): 7.7%]S[Phospho (STY): 93.5%]PHNS[Phospho (STY): 98.8%]DDEQK_;_S[Phospho (STY): 0%]PT[Phospho (STY): 1.1%]S[Phospho (STY): 10.7%]GS[Phospho (STY): 88.2%]S[Phospho (STY): 9%]S[Phospho (STY): 92.8%]PHNS[Phospho (STY): 98.1%]DDEQK_;_S[Phospho (STY): 0%]PT[Phospho (STY): 0.1%]S[Phospho (STY): 33%]GS[Phospho (STY): 66.9%]S[Phospho (STY): 3.5%]S[Phospho (STY): 96.5%]PHNS[Phospho (STY): 100%]DDEQK_;_S[Phospho (STY): 0%]PT[Phospho (STY): 0.1%]S[Phospho (STY): 28.1%]GS[Phospho (STY): 71.9%]S[Phospho (STY): 3.2%]S[Phospho (STY): 96.8%]PHNS[Phospho (STY): 100%]DDEQK_;_S[Phospho (STY): 0%]PT[Phospho (STY): 0.1%]S[Phospho (STY): 32.7%]GS[Phospho (STY): 67.2%]S[Phospho (STY): 3.1%]S[Phospho (STY): 96.9%]PHNS[Phospho (STY): 100%]DDEQK_;_S[Phospho (STY): 0%]PT[Phospho (STY): 0.1%]S[Phospho (STY): 27%]GS[Phospho (STY): 72.9%]S[Phospho (STY): 3.5%]S[Phospho (STY): 96.5%]PHNS[Phospho (STY): 100%]DDEQK_;_S[Phospho (STY): 7%]PT[Phospho (STY): 15.6%]S[Phospho (STY): 12.6%]GS[Phospho (STY): 77.5%]S[Phospho (STY): 93.5%]S[Phospho (STY): 83.3%]PHNS[Phospho (STY): 10.4%]DDEQK_;_S[Phospho (STY): 9%]PT[Phospho (STY): 17.3%]S[Phospho (STY): 11.8%]GS[Phospho (STY): 75.3%]S[Phospho (STY): 93%]S[Phospho (STY): 82.5%]PHNS[Phospho (STY): 11.1%]DDEQK_;_S[Phospho (STY): 6.1%]PT[Phospho (STY): 5%]S[Phospho (STY): 5%]GS[Phospho (STY): 91.7%]S[Phospho (STY): 95.2%]S[Phospho (STY): 91.7%]PHNS[Phospho (STY): 5.3%]DDEQK_;_S[Phospho (STY): 9.6%]PT[Phospho (STY): 16.1%]S[Phospho (STY): 18.8%]GS[Phospho (STY): 57.1%]S[Phospho (STY): 96.2%]S[Phospho (STY): 95%]PHNS[Phospho (STY): 7.2%]DDEQK_;_S[Phospho (STY): 20.5%]PT[Phospho (STY): 19%]S[Phospho (STY): 2.2%]GS[Phospho (STY): 60.4%]S[Phospho (STY): 85.5%]S[Phospho (STY): 84.3%]PHNS[Phospho (STY): 28%]DDEQK_;_S[Phospho (STY): 20.5%]PT[Phospho (STY): 19.1%]S[Phospho (STY): 2.2%]GS[Phospho (STY): 60.5%]S[Phospho (STY): 85.7%]S[Phospho (STY): 84.6%]PHNS[Phospho (STY): 27.5%]DDEQK_;_S[Phospho (STY): 0.6%]PT[Phospho (STY): 0.6%]S[Phospho (STY): 0.8%]GS[Phospho (STY): 86.3%]S[Phospho (STY): 74.2%]S[Phospho (STY): 96.3%]PHNS[Phospho (STY): 41.3%]DDEQK_;_S[Phospho (STY): 0%]PT[Phospho (STY): 0.5%]S[Phospho (STY): 81%]GS[Phospho (STY): 18.5%]S[Phospho (STY): 3%]S[Phospho (STY): 97%]PHNS[Phospho (STY): 100%]DDEQK_;_S[Phospho (STY): 0%]PT[Phospho (STY): 0.5%]S[Phospho (STY): 81.1%]GS[Phospho (STY): 18.4%]S[Phospho (STY): 3%]S[Phospho (STY): 97%]PHNS[Phospho (STY): 100%]DDEQK_;_S[Phospho (STY): 0%]PT[Phospho (STY): 0.5%]S[Phospho (STY): 79.2%]GS[Phospho (STY): 20.3%]S[Phospho (STY): 3.1%]S[Phospho (STY): 96.9%]PHNS[Phospho (STY): 100%]DDEQK_;_S[Phospho (STY): 0%]PT[Phospho (STY): 0.5%]S[Phospho (STY): 79.6%]GS[Phospho (STY): 19.9%]S[Phospho (STY): 3%]S[Phospho (STY): 97%]PHNS[Phospho (STY): 100%]DDEQK_;_S[Phospho (STY): 0%]PT[Phospho (STY): 0.5%]S[Phospho (STY): 79.2%]GS[Phospho (STY): 20.3%]S[Phospho (STY): 3%]S[Phospho (STY): 97%]PHNS[Phospho (STY): 100%]DDEQK_;_S[Phospho (STY): 0%]PT[Phospho (STY): 0.5%]S[Phospho (STY): 81.1%]GS[Phospho (STY): 18.5%]S[Phospho (STY): 2.9%]S[Phospho (STY): 97.1%]PHNS[Phospho (STY): 100%]DDEQK_;_S[Phospho (STY): 0%]PT[Phospho (STY): 0.6%]S[Phospho (STY): 78.1%]GS[Phospho (STY): 21.4%]S[Phospho (STY): 3.2%]S[Phospho (STY): 96.8%]PHNS[Phospho (STY): 100%]DDEQK_;_S[Phospho (STY): 0%]PT[Phospho (STY): 0.2%]S[Phospho (STY): 98.2%]GS[Phospho (STY): 1.6%]S[Phospho (STY): 6.7%]S[Phospho (STY): 93.3%]PHNS[Phospho (STY): 100%]DDEQK_;_S[Phospho (STY): 0%]PT[Phospho (STY): 0.1%]S[Phospho (STY): 67.4%]GS[Phospho (STY): 32.6%]S[Phospho (STY): 38.6%]S[Phospho (STY): 61.3%]PHNS[Phospho (STY): 100%]DDEQK_;_S[Phospho (STY): 0%]PT[Phospho (STY): 0.2%]S[Phospho (STY): 98.4%]GS[Phospho (STY): 1.4%]S[Phospho (STY): 6.6%]S[Phospho (STY): 93.3%]PHNS[Phospho (STY): 100%]DDEQK_;_S[Phospho (STY): 0%]PT[Phospho (STY): 0.2%]S[Phospho (STY): 98.4%]GS[Phospho (STY): 1.4%]S[Phospho (STY): 6.6%]S[Phospho (STY): 93.4%]PHNS[Phospho (STY): 100%]DDEQK_;_S[Phospho (STY): 0%]PT[Phospho (STY): 0.2%]S[Phospho (STY): 60%]GS[Phospho (STY): 39.9%]S[Phospho (STY): 38.1%]S[Phospho (STY): 61.7%]PHNS[Phospho (STY): 100%]DDEQK_;_S[Phospho (STY): 0.2%]PT[Phospho (STY): 0.1%]S[Phospho (STY): 98.9%]GS[Phospho (STY): 0.8%]S[Phospho (STY): 4.3%]S[Phospho (STY): 95.7%]PHNS[Phospho (STY): 100%]DDEQK_;_S[Phospho (STY): 0.2%]PT[Phospho (STY): 0.1%]S[Phospho (STY): 98.9%]GS[Phospho (STY): 0.9%]S[Phospho (STY): 4.4%]S[Phospho (STY): 95.6%]PHNS[Phospho (STY): 100%]DDEQK_;_S[Phospho (STY): 0.2%]PT[Phospho (STY): 0.1%]S[Phospho (STY): 99%]GS[Phospho (STY): 0.8%]S[Phospho (STY): 4.3%]S[Phospho (STY): 95.7%]PHNS[Phospho (STY): 100%]DDEQK_;_S[Phospho (STY): 0.2%]PT[Phospho (STY): 0.1%]S[Phospho (STY): 98.7%]GS[Phospho (STY): 1%]S[Phospho (STY): 4.6%]S[Phospho (STY): 95.4%]PHNS[Phospho (STY): 99.9%]DDEQK_;_S[Phospho (STY): 0.1%]PT[Phospho (STY): 2.4%]S[Phospho (STY): 52.7%]GS[Phospho (STY): 44.9%]S[Phospho (STY): 7.5%]S[Phospho (STY): 92.5%]PHNS[Phospho (STY): 100%]DDEQK_;_S[Phospho (STY): 0.2%]PT[Phospho (STY): 7%]S[Phospho (STY): 91.8%]GS[Phospho (STY): 1%]S[Phospho (STY): 4.7%]S[Phospho (STY): 95.3%]PHNS[Phospho (STY): 100%]DDEQK_;_S[Phospho (STY): 0.2%]PT[Phospho (STY): 6.8%]S[Phospho (STY): 92%]GS[Phospho (STY): 1%]S[Phospho (STY): 4.7%]S[Phospho (STY): 95.3%]PHNS[Phospho (STY): 100%]DDEQK_;_S[Phospho (STY): 0.2%]PT[Phospho (STY): 6.9%]S[Phospho (STY): 92%]GS[Phospho (STY): 1%]S[Phospho (STY): 5%]S[Phospho (STY): 95%]PHNS[Phospho (STY): 100%]DDEQK_;_S[Phospho (STY): 0.2%]PT[Phospho (STY): 7.1%]S[Phospho (STY): 91.6%]GS[Phospho (STY): 1.1%]S[Phospho (STY): 5.4%]S[Phospho (STY): 94.6%]PHNS[Phospho (STY): 100%]DDEQK_;_S[Phospho (STY): 0.2%]PT[Phospho (STY): 7.2%]S[Phospho (STY): 91.5%]GS[Phospho (STY): 1.1%]S[Phospho (STY): 5.2%]S[Phospho (STY): 94.8%]PHNS[Phospho (STY): 100%]DDEQK_;_S[Phospho (STY): 0.2%]PT[Phospho (STY): 6.8%]S[Phospho (STY): 91.6%]GS[Phospho (STY): 1.3%]S[Phospho (STY): 5.6%]S[Phospho (STY): 94.4%]PHNS[Phospho (STY): 100%]DDEQK_;_S[Phospho (STY): 1.7%]PT[Phospho (STY): 76.6%]S[Phospho (STY): 0.1%]GS[Phospho (STY): 20.6%]S[Phospho (STY): 5.5%]S[Phospho (STY): 95.5%]PHNS[Phospho (STY): 100%]DDEQK_;_S[Phospho (STY): 1%]PT[Phospho (STY): 53.8%]S[Phospho (STY): 0.1%]GS[Phospho (STY): 43%]S[Phospho (STY): 7.9%]S[Phospho (STY): 94.3%]PHNS[Phospho (STY): 100%]DDEQK_;_S[Phospho (STY): 0.8%]PT[Phospho (STY): 56.5%]S[Phospho (STY): 0.1%]GS[Phospho (STY): 40.9%]S[Phospho (STY): 6.6%]S[Phospho (STY): 95.1%]PHNS[Phospho (STY): 100%]DDEQK_;_S[Phospho (STY): 0.7%]PT[Phospho (STY): 60.9%]S[Phospho (STY): 0%]GS[Phospho (STY): 37%]S[Phospho (STY): 6.3%]S[Phospho (STY): 95.1%]PHNS[Phospho (STY): 100%]DDEQK_;_S[Phospho (STY): 31.6%]PT[Phospho (STY): 53.6%]S[Phospho (STY): 1.2%]GS[Phospho (STY): 13%]S[Phospho (STY): 7.8%]S[Phospho (STY): 93.4%]PHNS[Phospho (STY): 99.3%]DDEQK_;_S[Phospho (STY): 31.9%]PT[Phospho (STY): 53.5%]S[Phospho (STY): 1.1%]GS[Phospho (STY): 13%]S[Phospho (STY): 7.5%]S[Phospho (STY): 93.5%]PHNS[Phospho (STY): 99.5%]DDEQK_;_S[Phospho (STY): 36.5%]PT[Phospho (STY): 48.3%]S[Phospho (STY): 1.1%]GS[Phospho (STY): 13.6%]S[Phospho (STY): 10.2%]S[Phospho (STY): 92.1%]PHNS[Phospho (STY): 98.1%]DDEQK_
Stxbp5_S724_M2	Q8K400	-0,752552986	0,03285168	+	_S[Phospho (STY): 0%]PT[Phospho (STY): 0%]S[Phospho (STY): 0%]GS[Phospho (STY): 0%]S[Phospho (STY): 0%]S[Phospho (STY): 100%]PHNS[Phospho (STY): 100%]DDEQK_;_S[Phospho (STY): 0.7%]PT[Phospho (STY): 0.6%]S[Phospho (STY): 4.1%]GS[Phospho (STY): 27%]S[Phospho (STY): 43.4%]S[Phospho (STY): 69.5%]PHNS[Phospho (STY): 54.7%]DDEQK_;_S[Phospho (STY): 0%]PT[Phospho (STY): 0%]S[Phospho (STY): 0%]GS[Phospho (STY): 0%]S[Phospho (STY): 0.6%]S[Phospho (STY): 99.4%]PHNS[Phospho (STY): 100%]DDEQK_;_S[Phospho (STY): 0%]PT[Phospho (STY): 0%]S[Phospho (STY): 0.2%]GS[Phospho (STY): 2.2%]S[Phospho (STY): 0.8%]S[Phospho (STY): 96.8%]PHNS[Phospho (STY): 100%]DDEQK_;_S[Phospho (STY): 0%]PT[Phospho (STY): 0%]S[Phospho (STY): 0%]GS[Phospho (STY): 0%]S[Phospho (STY): 0%]S[Phospho (STY): 100%]PHNS[Phospho (STY): 100%]DDEQK_;_S[Phospho (STY): 0%]PT[Phospho (STY): 0%]S[Phospho (STY): 0%]GS[Phospho (STY): 1.9%]S[Phospho (STY): 10.3%]S[Phospho (STY): 87.8%]PHNS[Phospho (STY): 100%]DDEQK_;_S[Phospho (STY): 0%]PT[Phospho (STY): 0%]S[Phospho (STY): 0%]GS[Phospho (STY): 1.9%]S[Phospho (STY): 10.3%]S[Phospho (STY): 87.7%]PHNS[Phospho (STY): 100%]DDEQK_;_S[Phospho (STY): 0%]PT[Phospho (STY): 0%]S[Phospho (STY): 0%]GS[Phospho (STY): 0.8%]S[Phospho (STY): 0.1%]S[Phospho (STY): 99.1%]PHNS[Phospho (STY): 100%]DDEQK_;_S[Phospho (STY): 0%]PT[Phospho (STY): 0%]S[Phospho (STY): 0%]GS[Phospho (STY): 0.9%]S[Phospho (STY): 0.1%]S[Phospho (STY): 99.1%]PHNS[Phospho (STY): 100%]DDEQK_;_S[Phospho (STY): 0%]PT[Phospho (STY): 0%]S[Phospho (STY): 0%]GS[Phospho (STY): 0.3%]S[Phospho (STY): 0.2%]S[Phospho (STY): 99.5%]PHNS[Phospho (STY): 100%]DDEQK_;_S[Phospho (STY): 0%]PT[Phospho (STY): 0%]S[Phospho (STY): 0%]GS[Phospho (STY): 0%]S[Phospho (STY): 0.1%]S[Phospho (STY): 99.9%]PHNS[Phospho (STY): 100%]DDEQK_;_S[Phospho (STY): 0%]PT[Phospho (STY): 0%]S[Phospho (STY): 0%]GS[Phospho (STY): 2.3%]S[Phospho (STY): 2.6%]S[Phospho (STY): 95.1%]PHNS[Phospho (STY): 100%]DDEQK_;_S[Phospho (STY): 0%]PT[Phospho (STY): 0%]S[Phospho (STY): 0%]GS[Phospho (STY): 2.3%]S[Phospho (STY): 2.7%]S[Phospho (STY): 95%]PHNS[Phospho (STY): 100%]DDEQK_;_S[Phospho (STY): 0%]PT[Phospho (STY): 0%]S[Phospho (STY): 0%]GS[Phospho (STY): 2.2%]S[Phospho (STY): 2.6%]S[Phospho (STY): 95.2%]PHNS[Phospho (STY): 100%]DDEQK_
Stxbp5_S724_M3	Q8K400	-0,811935902	0,177012635		_S[Phospho (STY): 12.7%]PT[Phospho (STY): 43.1%]S[Phospho (STY): 40.8%]GS[Phospho (STY): 3.6%]S[Phospho (STY): 49.9%]S[Phospho (STY): 49.9%]PHNS[Phospho (STY): 100%]DDEQK_;_S[Phospho (STY): 12.7%]PT[Phospho (STY): 42.7%]S[Phospho (STY): 41.1%]GS[Phospho (STY): 3.7%]S[Phospho (STY): 49.9%]S[Phospho (STY): 49.9%]PHNS[Phospho (STY): 100%]DDEQK_;_S[Phospho (STY): 12.1%]PT[Phospho (STY): 42.6%]S[Phospho (STY): 41.8%]GS[Phospho (STY): 3.8%]S[Phospho (STY): 49.9%]S[Phospho (STY): 49.9%]PHNS[Phospho (STY): 100%]DDEQK_;_S[Phospho (STY): 0%]PT[Phospho (STY): 0.1%]S[Phospho (STY): 0.4%]GS[Phospho (STY): 39.8%]S[Phospho (STY): 80.5%]S[Phospho (STY): 80.5%]PHNS[Phospho (STY): 98.7%]DDEQK_;_S[Phospho (STY): 29.9%]PT[Phospho (STY): 39.9%]S[Phospho (STY): 3.9%]GS[Phospho (STY): 28.2%]S[Phospho (STY): 49.1%]S[Phospho (STY): 49.1%]PHNS[Phospho (STY): 99.8%]DDEQK_;_S[Phospho (STY): 31.2%]PT[Phospho (STY): 38.8%]S[Phospho (STY): 3.9%]GS[Phospho (STY): 28.2%]S[Phospho (STY): 49.1%]S[Phospho (STY): 49%]PHNS[Phospho (STY): 99.8%]DDEQK_;_S[Phospho (STY): 0.1%]PT[Phospho (STY): 0%]S[Phospho (STY): 0.2%]GS[Phospho (STY): 11.3%]S[Phospho (STY): 98.3%]S[Phospho (STY): 98.2%]PHNS[Phospho (STY): 92%]DDEQK_;_S[Phospho (STY): 17.2%]PT[Phospho (STY): 24.5%]S[Phospho (STY): 33.2%]GS[Phospho (STY): 27.2%]S[Phospho (STY): 49%]S[Phospho (STY): 49%]PHNS[Phospho (STY): 99.9%]DDEQK_;_S[Phospho (STY): 18.9%]PT[Phospho (STY): 25.9%]S[Phospho (STY): 31.1%]GS[Phospho (STY): 26.7%]S[Phospho (STY): 48.9%]S[Phospho (STY): 48.8%]PHNS[Phospho (STY): 99.8%]DDEQK_;_S[Phospho (STY): 0%]PT[Phospho (STY): 0.4%]S[Phospho (STY): 1.2%]GS[Phospho (STY): 39%]S[Phospho (STY): 91.6%]S[Phospho (STY): 90.4%]PHNS[Phospho (STY): 77.5%]DDEQK_;_S[Phospho (STY): 0.1%]PT[Phospho (STY): 0.1%]S[Phospho (STY): 0.1%]GS[Phospho (STY): 3.2%]S[Phospho (STY): 97.2%]S[Phospho (STY): 99.6%]PHNS[Phospho (STY): 99.9%]DDEQK_;_S[Phospho (STY): 7.7%]PT[Phospho (STY): 6%]S[Phospho (STY): 5.3%]GS[Phospho (STY): 22.3%]S[Phospho (STY): 91.3%]S[Phospho (STY): 87.7%]PHNS[Phospho (STY): 79.8%]DDEQK_;_S[Phospho (STY): 0%]PT[Phospho (STY): 0.1%]S[Phospho (STY): 0.6%]GS[Phospho (STY): 93.8%]S[Phospho (STY): 6.3%]S[Phospho (STY): 99.3%]PHNS[Phospho (STY): 100%]DDEQK_;_S[Phospho (STY): 0.7%]PT[Phospho (STY): 39.7%]S[Phospho (STY): 0.1%]GS[Phospho (STY): 56.7%]S[Phospho (STY): 8.4%]S[Phospho (STY): 94.5%]PHNS[Phospho (STY): 100%]DDEQK_;_S[Phospho (STY): 0.6%]PT[Phospho (STY): 46.3%]S[Phospho (STY): 0.1%]GS[Phospho (STY): 50.8%]S[Phospho (STY): 7.6%]S[Phospho (STY): 94.6%]PHNS[Phospho (STY): 100%]DDEQK_;_S[Phospho (STY): 0.6%]PT[Phospho (STY): 42.5%]S[Phospho (STY): 0.1%]GS[Phospho (STY): 54.4%]S[Phospho (STY): 8.2%]S[Phospho (STY): 94.2%]PHNS[Phospho (STY): 100%]DDEQK_;_S[Phospho (STY): 0.5%]PT[Phospho (STY): 42.1%]S[Phospho (STY): 0.1%]GS[Phospho (STY): 55%]S[Phospho (STY): 7.9%]S[Phospho (STY): 94.4%]PHNS[Phospho (STY): 100%]DDEQK_;_S[Phospho (STY): 0.1%]PT[Phospho (STY): 0.6%]S[Phospho (STY): 33.4%]GS[Phospho (STY): 65.8%]S[Phospho (STY): 0.8%]S[Phospho (STY): 99.2%]PHNS[Phospho (STY): 100%]DDEQK_;_S[Phospho (STY): 0.1%]PT[Phospho (STY): 0.7%]S[Phospho (STY): 35.7%]GS[Phospho (STY): 63.5%]S[Phospho (STY): 0.8%]S[Phospho (STY): 99.2%]PHNS[Phospho (STY): 100%]DDEQK_;_S[Phospho (STY): 0.1%]PT[Phospho (STY): 0.7%]S[Phospho (STY): 37%]GS[Phospho (STY): 62.1%]S[Phospho (STY): 0.8%]S[Phospho (STY): 99.2%]PHNS[Phospho (STY): 100%]DDEQK_;_S[Phospho (STY): 0.2%]PT[Phospho (STY): 0.5%]S[Phospho (STY): 24.5%]GS[Phospho (STY): 74.7%]S[Phospho (STY): 1.3%]S[Phospho (STY): 98.8%]PHNS[Phospho (STY): 100%]DDEQK_;_S[Phospho (STY): 0.1%]PT[Phospho (STY): 0.6%]S[Phospho (STY): 33.6%]GS[Phospho (STY): 65.6%]S[Phospho (STY): 0.8%]S[Phospho (STY): 99.2%]PHNS[Phospho (STY): 100%]DDEQK_;_S[Phospho (STY): 0%]PT[Phospho (STY): 0%]S[Phospho (STY): 0.4%]GS[Phospho (STY): 99.4%]S[Phospho (STY): 38.9%]S[Phospho (STY): 61.3%]PHNS[Phospho (STY): 100%]DDEQK_;_S[Phospho (STY): 0.1%]PT[Phospho (STY): 0.6%]S[Phospho (STY): 34%]GS[Phospho (STY): 65.2%]S[Phospho (STY): 0.8%]S[Phospho (STY): 99.2%]PHNS[Phospho (STY): 100%]DDEQK_;_S[Phospho (STY): 0%]PT[Phospho (STY): 0%]S[Phospho (STY): 0.5%]GS[Phospho (STY): 99.3%]S[Phospho (STY): 40.9%]S[Phospho (STY): 59.3%]PHNS[Phospho (STY): 100%]DDEQK_;_S[Phospho (STY): 0%]PT[Phospho (STY): 1.1%]S[Phospho (STY): 11.4%]GS[Phospho (STY): 87.5%]S[Phospho (STY): 7.8%]S[Phospho (STY): 93.5%]PHNS[Phospho (STY): 98.7%]DDEQK_;_S[Phospho (STY): 0%]PT[Phospho (STY): 1.1%]S[Phospho (STY): 11.3%]GS[Phospho (STY): 87.6%]S[Phospho (STY): 7.9%]S[Phospho (STY): 93.4%]PHNS[Phospho (STY): 98.7%]DDEQK_;_S[Phospho (STY): 0%]PT[Phospho (STY): 1.1%]S[Phospho (STY): 11.4%]GS[Phospho (STY): 87.5%]S[Phospho (STY): 7.7%]S[Phospho (STY): 93.5%]PHNS[Phospho (STY): 98.8%]DDEQK_;_S[Phospho (STY): 0%]PT[Phospho (STY): 1.1%]S[Phospho (STY): 10.7%]GS[Phospho (STY): 88.2%]S[Phospho (STY): 9%]S[Phospho (STY): 92.8%]PHNS[Phospho (STY): 98.1%]DDEQK_;_S[Phospho (STY): 0%]PT[Phospho (STY): 0.1%]S[Phospho (STY): 33%]GS[Phospho (STY): 66.9%]S[Phospho (STY): 3.5%]S[Phospho (STY): 96.5%]PHNS[Phospho (STY): 100%]DDEQK_;_S[Phospho (STY): 0%]PT[Phospho (STY): 0.1%]S[Phospho (STY): 28.1%]GS[Phospho (STY): 71.9%]S[Phospho (STY): 3.2%]S[Phospho (STY): 96.8%]PHNS[Phospho (STY): 100%]DDEQK_;_S[Phospho (STY): 0%]PT[Phospho (STY): 0.1%]S[Phospho (STY): 32.7%]GS[Phospho (STY): 67.2%]S[Phospho (STY): 3.1%]S[Phospho (STY): 96.9%]PHNS[Phospho (STY): 100%]DDEQK_;_S[Phospho (STY): 0%]PT[Phospho (STY): 0.1%]S[Phospho (STY): 27%]GS[Phospho (STY): 72.9%]S[Phospho (STY): 3.5%]S[Phospho (STY): 96.5%]PHNS[Phospho (STY): 100%]DDEQK_;_S[Phospho (STY): 0%]PT[Phospho (STY): 0%]S[Phospho (STY): 0%]GS[Phospho (STY): 74.4%]S[Phospho (STY): 62.8%]S[Phospho (STY): 62.8%]PHNS[Phospho (STY): 100%]DDEQK_;_S[Phospho (STY): 0%]PT[Phospho (STY): 0%]S[Phospho (STY): 0%]GS[Phospho (STY): 76.3%]S[Phospho (STY): 61.8%]S[Phospho (STY): 61.8%]PHNS[Phospho (STY): 100%]DDEQK_;_S[Phospho (STY): 0%]PT[Phospho (STY): 0%]S[Phospho (STY): 0%]GS[Phospho (STY): 76%]S[Phospho (STY): 62%]S[Phospho (STY): 62%]PHNS[Phospho (STY): 100%]DDEQK_;_S[Phospho (STY): 0%]PT[Phospho (STY): 0%]S[Phospho (STY): 0%]GS[Phospho (STY): 78.9%]S[Phospho (STY): 60.5%]S[Phospho (STY): 60.5%]PHNS[Phospho (STY): 100%]DDEQK_;_S[Phospho (STY): 0%]PT[Phospho (STY): 0%]S[Phospho (STY): 0%]GS[Phospho (STY): 77.4%]S[Phospho (STY): 61.3%]S[Phospho (STY): 61.3%]PHNS[Phospho (STY): 100%]DDEQK_;_S[Phospho (STY): 0%]PT[Phospho (STY): 0%]S[Phospho (STY): 0%]GS[Phospho (STY): 79.1%]S[Phospho (STY): 60.5%]S[Phospho (STY): 60.5%]PHNS[Phospho (STY): 100%]DDEQK_;_S[Phospho (STY): 0.1%]PT[Phospho (STY): 0%]S[Phospho (STY): 0%]GS[Phospho (STY): 99.8%]S[Phospho (STY): 50%]S[Phospho (STY): 50%]PHNS[Phospho (STY): 100%]DDEQK_;_S[Phospho (STY): 0.3%]PT[Phospho (STY): 3.5%]S[Phospho (STY): 0.8%]GS[Phospho (STY): 95.1%]S[Phospho (STY): 50.4%]S[Phospho (STY): 50.3%]PHNS[Phospho (STY): 99.7%]DDEQK_;_S[Phospho (STY): 8.1%]PT[Phospho (STY): 17%]S[Phospho (STY): 4.9%]GS[Phospho (STY): 69.4%]S[Phospho (STY): 50.3%]S[Phospho (STY): 50.3%]PHNS[Phospho (STY): 100%]DDEQK_;_S[Phospho (STY): 7.5%]PT[Phospho (STY): 16.3%]S[Phospho (STY): 4.5%]GS[Phospho (STY): 71.1%]S[Phospho (STY): 50.3%]S[Phospho (STY): 50.3%]PHNS[Phospho (STY): 100%]DDEQK_;_S[Phospho (STY): 6.5%]PT[Phospho (STY): 18.3%]S[Phospho (STY): 3.6%]GS[Phospho (STY): 71.2%]S[Phospho (STY): 50.2%]S[Phospho (STY): 50.2%]PHNS[Phospho (STY): 100%]DDEQK_;_S[Phospho (STY): 0.1%]PT[Phospho (STY): 1.6%]S[Phospho (STY): 0.8%]GS[Phospho (STY): 96.8%]S[Phospho (STY): 51.1%]S[Phospho (STY): 51%]PHNS[Phospho (STY): 98.5%]DDEQK_;_S[Phospho (STY): 0.1%]PT[Phospho (STY): 0.2%]S[Phospho (STY): 0.1%]GS[Phospho (STY): 98.5%]S[Phospho (STY): 62.6%]S[Phospho (STY): 62.5%]PHNS[Phospho (STY): 76%]DDEQK_;_S[Phospho (STY): 0.1%]PT[Phospho (STY): 0.2%]S[Phospho (STY): 0.1%]GS[Phospho (STY): 98.6%]S[Phospho (STY): 61.7%]S[Phospho (STY): 61.7%]PHNS[Phospho (STY): 77.6%]DDEQK_;_S[Phospho (STY): 22.3%]PT[Phospho (STY): 2.6%]S[Phospho (STY): 5.7%]GS[Phospho (STY): 80.7%]S[Phospho (STY): 86.7%]S[Phospho (STY): 11.3%]PHNS[Phospho (STY): 90.6%]DDEQK_;_S[Phospho (STY): 26.7%]PT[Phospho (STY): 3.7%]S[Phospho (STY): 8.2%]GS[Phospho (STY): 77.8%]S[Phospho (STY): 84%]S[Phospho (STY): 11.2%]PHNS[Phospho (STY): 88.5%]DDEQK_;_S[Phospho (STY): 23.7%]PT[Phospho (STY): 2.7%]S[Phospho (STY): 6%]GS[Phospho (STY): 79.7%]S[Phospho (STY): 86.4%]S[Phospho (STY): 11.3%]PHNS[Phospho (STY): 90.3%]DDEQK_;_S[Phospho (STY): 0.9%]PT[Phospho (STY): 0.9%]S[Phospho (STY): 1%]GS[Phospho (STY): 97.1%]S[Phospho (STY): 91.8%]S[Phospho (STY): 8.3%]PHNS[Phospho (STY): 100%]DDEQK_;_S[Phospho (STY): 0.7%]PT[Phospho (STY): 0.6%]S[Phospho (STY): 0.7%]GS[Phospho (STY): 97.5%]S[Phospho (STY): 91.6%]S[Phospho (STY): 8.9%]PHNS[Phospho (STY): 100%]DDEQK_;_S[Phospho (STY): 4.1%]PT[Phospho (STY): 10.2%]S[Phospho (STY): 0.7%]GS[Phospho (STY): 83.2%]S[Phospho (STY): 52.5%]S[Phospho (STY): 51.4%]PHNS[Phospho (STY): 98%]DDEQK_;_S[Phospho (STY): 4.4%]PT[Phospho (STY): 10.8%]S[Phospho (STY): 0.7%]GS[Phospho (STY): 82.2%]S[Phospho (STY): 52.7%]S[Phospho (STY): 51.4%]PHNS[Phospho (STY): 97.7%]DDEQK_;_S[Phospho (STY): 0%]PT[Phospho (STY): 0.5%]S[Phospho (STY): 2.5%]GS[Phospho (STY): 97.6%]S[Phospho (STY): 90%]S[Phospho (STY): 9.4%]PHNS[Phospho (STY): 100%]DDEQK_;_S[Phospho (STY): 0%]PT[Phospho (STY): 0.4%]S[Phospho (STY): 2.3%]GS[Phospho (STY): 97.8%]S[Phospho (STY): 90.8%]S[Phospho (STY): 8.7%]PHNS[Phospho (STY): 100%]DDEQK_;_S[Phospho (STY): 4.3%]PT[Phospho (STY): 10.6%]S[Phospho (STY): 0.7%]GS[Phospho (STY): 82.8%]S[Phospho (STY): 52.4%]S[Phospho (STY): 51.3%]PHNS[Phospho (STY): 97.9%]DDEQK_;_S[Phospho (STY): 0%]PT[Phospho (STY): 0.5%]S[Phospho (STY): 2.3%]GS[Phospho (STY): 97.7%]S[Phospho (STY): 90.3%]S[Phospho (STY): 9.2%]PHNS[Phospho (STY): 100%]DDEQK_;_S[Phospho (STY): 8.1%]PT[Phospho (STY): 37.4%]S[Phospho (STY): 14.6%]GS[Phospho (STY): 61.5%]S[Phospho (STY): 46.9%]S[Phospho (STY): 45.1%]PHNS[Phospho (STY): 86.4%]DDEQK_;_S[Phospho (STY): 6.3%]PT[Phospho (STY): 36.8%]S[Phospho (STY): 10.4%]GS[Phospho (STY): 60.2%]S[Phospho (STY): 48.2%]S[Phospho (STY): 46.9%]PHNS[Phospho (STY): 91.1%]DDEQK_;_S[Phospho (STY): 5.2%]PT[Phospho (STY): 36.7%]S[Phospho (STY): 10.2%]GS[Phospho (STY): 61%]S[Phospho (STY): 48.5%]S[Phospho (STY): 47.1%]PHNS[Phospho (STY): 91.3%]DDEQK_;_S[Phospho (STY): 4.3%]PT[Phospho (STY): 33.7%]S[Phospho (STY): 8.3%]GS[Phospho (STY): 63.2%]S[Phospho (STY): 49.1%]S[Phospho (STY): 48%]PHNS[Phospho (STY): 93.3%]DDEQK_;_S[Phospho (STY): 9.4%]PT[Phospho (STY): 39.3%]S[Phospho (STY): 17.2%]GS[Phospho (STY): 60.5%]S[Phospho (STY): 46.1%]S[Phospho (STY): 43.8%]PHNS[Phospho (STY): 83.6%]DDEQK_;_S[Phospho (STY): 5.8%]PT[Phospho (STY): 35.6%]S[Phospho (STY): 10.7%]GS[Phospho (STY): 62.1%]S[Phospho (STY): 48.4%]S[Phospho (STY): 46.9%]PHNS[Phospho (STY): 90.6%]DDEQK_;_S[Phospho (STY): 0%]PT[Phospho (STY): 0.5%]S[Phospho (STY): 81%]GS[Phospho (STY): 18.5%]S[Phospho (STY): 3%]S[Phospho (STY): 97%]PHNS[Phospho (STY): 100%]DDEQK_;_S[Phospho (STY): 0%]PT[Phospho (STY): 0.5%]S[Phospho (STY): 81.1%]GS[Phospho (STY): 18.4%]S[Phospho (STY): 3%]S[Phospho (STY): 97%]PHNS[Phospho (STY): 100%]DDEQK_;_S[Phospho (STY): 0%]PT[Phospho (STY): 0.5%]S[Phospho (STY): 79.2%]GS[Phospho (STY): 20.3%]S[Phospho (STY): 3.1%]S[Phospho (STY): 96.9%]PHNS[Phospho (STY): 100%]DDEQK_;_S[Phospho (STY): 0%]PT[Phospho (STY): 0.5%]S[Phospho (STY): 79.6%]GS[Phospho (STY): 19.9%]S[Phospho (STY): 3%]S[Phospho (STY): 97%]PHNS[Phospho (STY): 100%]DDEQK_;_S[Phospho (STY): 0%]PT[Phospho (STY): 0.5%]S[Phospho (STY): 79.2%]GS[Phospho (STY): 20.3%]S[Phospho (STY): 3%]S[Phospho (STY): 97%]PHNS[Phospho (STY): 100%]DDEQK_;_S[Phospho (STY): 0%]PT[Phospho (STY): 0.5%]S[Phospho (STY): 81.1%]GS[Phospho (STY): 18.5%]S[Phospho (STY): 2.9%]S[Phospho (STY): 97.1%]PHNS[Phospho (STY): 100%]DDEQK_;_S[Phospho (STY): 0%]PT[Phospho (STY): 0.6%]S[Phospho (STY): 78.1%]GS[Phospho (STY): 21.4%]S[Phospho (STY): 3.2%]S[Phospho (STY): 96.8%]PHNS[Phospho (STY): 100%]DDEQK_;_S[Phospho (STY): 0%]PT[Phospho (STY): 0.2%]S[Phospho (STY): 98.2%]GS[Phospho (STY): 1.6%]S[Phospho (STY): 6.7%]S[Phospho (STY): 93.3%]PHNS[Phospho (STY): 100%]DDEQK_;_S[Phospho (STY): 0%]PT[Phospho (STY): 0.1%]S[Phospho (STY): 67.4%]GS[Phospho (STY): 32.6%]S[Phospho (STY): 38.6%]S[Phospho (STY): 61.3%]PHNS[Phospho (STY): 100%]DDEQK_;_S[Phospho (STY): 0%]PT[Phospho (STY): 0.2%]S[Phospho (STY): 98.4%]GS[Phospho (STY): 1.4%]S[Phospho (STY): 6.6%]S[Phospho (STY): 93.3%]PHNS[Phospho (STY): 100%]DDEQK_;_S[Phospho (STY): 0%]PT[Phospho (STY): 0.2%]S[Phospho (STY): 98.4%]GS[Phospho (STY): 1.4%]S[Phospho (STY): 6.6%]S[Phospho (STY): 93.4%]PHNS[Phospho (STY): 100%]DDEQK_;_S[Phospho (STY): 0%]PT[Phospho (STY): 0.2%]S[Phospho (STY): 60%]GS[Phospho (STY): 39.9%]S[Phospho (STY): 38.1%]S[Phospho (STY): 61.7%]PHNS[Phospho (STY): 100%]DDEQK_;_S[Phospho (STY): 0.2%]PT[Phospho (STY): 0.1%]S[Phospho (STY): 98.9%]GS[Phospho (STY): 0.8%]S[Phospho (STY): 4.3%]S[Phospho (STY): 95.7%]PHNS[Phospho (STY): 100%]DDEQK_;_S[Phospho (STY): 0.2%]PT[Phospho (STY): 0.1%]S[Phospho (STY): 98.9%]GS[Phospho (STY): 0.9%]S[Phospho (STY): 4.4%]S[Phospho (STY): 95.6%]PHNS[Phospho (STY): 100%]DDEQK_;_S[Phospho (STY): 0.2%]PT[Phospho (STY): 0.1%]S[Phospho (STY): 99%]GS[Phospho (STY): 0.8%]S[Phospho (STY): 4.3%]S[Phospho (STY): 95.7%]PHNS[Phospho (STY): 100%]DDEQK_;_S[Phospho (STY): 0.2%]PT[Phospho (STY): 0.1%]S[Phospho (STY): 98.7%]GS[Phospho (STY): 1%]S[Phospho (STY): 4.6%]S[Phospho (STY): 95.4%]PHNS[Phospho (STY): 99.9%]DDEQK_;_S[Phospho (STY): 0.1%]PT[Phospho (STY): 2.4%]S[Phospho (STY): 52.7%]GS[Phospho (STY): 44.9%]S[Phospho (STY): 7.5%]S[Phospho (STY): 92.5%]PHNS[Phospho (STY): 100%]DDEQK_;_S[Phospho (STY): 0.2%]PT[Phospho (STY): 7%]S[Phospho (STY): 91.8%]GS[Phospho (STY): 1%]S[Phospho (STY): 4.7%]S[Phospho (STY): 95.3%]PHNS[Phospho (STY): 100%]DDEQK_;_S[Phospho (STY): 0.2%]PT[Phospho (STY): 6.8%]S[Phospho (STY): 92%]GS[Phospho (STY): 1%]S[Phospho (STY): 4.7%]S[Phospho (STY): 95.3%]PHNS[Phospho (STY): 100%]DDEQK_;_S[Phospho (STY): 0.2%]PT[Phospho (STY): 6.9%]S[Phospho (STY): 92%]GS[Phospho (STY): 1%]S[Phospho (STY): 5%]S[Phospho (STY): 95%]PHNS[Phospho (STY): 100%]DDEQK_;_S[Phospho (STY): 0.2%]PT[Phospho (STY): 7.1%]S[Phospho (STY): 91.6%]GS[Phospho (STY): 1.1%]S[Phospho (STY): 5.4%]S[Phospho (STY): 94.6%]PHNS[Phospho (STY): 100%]DDEQK_;_S[Phospho (STY): 0.2%]PT[Phospho (STY): 7.2%]S[Phospho (STY): 91.5%]GS[Phospho (STY): 1.1%]S[Phospho (STY): 5.2%]S[Phospho (STY): 94.8%]PHNS[Phospho (STY): 100%]DDEQK_;_S[Phospho (STY): 0.2%]PT[Phospho (STY): 6.8%]S[Phospho (STY): 91.6%]GS[Phospho (STY): 1.3%]S[Phospho (STY): 5.6%]S[Phospho (STY): 94.4%]PHNS[Phospho (STY): 100%]DDEQK_;_S[Phospho (STY): 1.7%]PT[Phospho (STY): 76.6%]S[Phospho (STY): 0.1%]GS[Phospho (STY): 20.6%]S[Phospho (STY): 5.5%]S[Phospho (STY): 95.5%]PHNS[Phospho (STY): 100%]DDEQK_;_S[Phospho (STY): 1%]PT[Phospho (STY): 53.8%]S[Phospho (STY): 0.1%]GS[Phospho (STY): 43%]S[Phospho (STY): 7.9%]S[Phospho (STY): 94.3%]PHNS[Phospho (STY): 100%]DDEQK_;_S[Phospho (STY): 0.8%]PT[Phospho (STY): 56.5%]S[Phospho (STY): 0.1%]GS[Phospho (STY): 40.9%]S[Phospho (STY): 6.6%]S[Phospho (STY): 95.1%]PHNS[Phospho (STY): 100%]DDEQK_;_S[Phospho (STY): 0.7%]PT[Phospho (STY): 60.9%]S[Phospho (STY): 0%]GS[Phospho (STY): 37%]S[Phospho (STY): 6.3%]S[Phospho (STY): 95.1%]PHNS[Phospho (STY): 100%]DDEQK_;_S[Phospho (STY): 31.6%]PT[Phospho (STY): 53.6%]S[Phospho (STY): 1.2%]GS[Phospho (STY): 13%]S[Phospho (STY): 7.8%]S[Phospho (STY): 93.4%]PHNS[Phospho (STY): 99.3%]DDEQK_;_S[Phospho (STY): 31.9%]PT[Phospho (STY): 53.5%]S[Phospho (STY): 1.1%]GS[Phospho (STY): 13%]S[Phospho (STY): 7.5%]S[Phospho (STY): 93.5%]PHNS[Phospho (STY): 99.5%]DDEQK_;_S[Phospho (STY): 36.5%]PT[Phospho (STY): 48.3%]S[Phospho (STY): 1.1%]GS[Phospho (STY): 13.6%]S[Phospho (STY): 10.2%]S[Phospho (STY): 92.1%]PHNS[Phospho (STY): 98.1%]DDEQK_;_S[Phospho (STY): 76.4%]PT[Phospho (STY): 8.1%]S[Phospho (STY): 0.8%]GS[Phospho (STY): 13.4%]S[Phospho (STY): 51.9%]S[Phospho (STY): 51.8%]PHNS[Phospho (STY): 97.6%]DDEQK_;_S[Phospho (STY): 67.3%]PT[Phospho (STY): 11.1%]S[Phospho (STY): 0.4%]GS[Phospho (STY): 18.2%]S[Phospho (STY): 52.1%]S[Phospho (STY): 52.1%]PHNS[Phospho (STY): 98.8%]DDEQK_;_S[Phospho (STY): 66.4%]PT[Phospho (STY): 9.4%]S[Phospho (STY): 0.4%]GS[Phospho (STY): 20.4%]S[Phospho (STY): 52.4%]S[Phospho (STY): 52.3%]PHNS[Phospho (STY): 98.8%]DDEQK_;_S[Phospho (STY): 63.9%]PT[Phospho (STY): 11.5%]S[Phospho (STY): 0.2%]GS[Phospho (STY): 21.4%]S[Phospho (STY): 52.1%]S[Phospho (STY): 52%]PHNS[Phospho (STY): 98.9%]DDEQK_;_S[Phospho (STY): 67.8%]PT[Phospho (STY): 10.1%]S[Phospho (STY): 0.6%]GS[Phospho (STY): 18.9%]S[Phospho (STY): 52.3%]S[Phospho (STY): 52.2%]PHNS[Phospho (STY): 98.1%]DDEQK_;_S[Phospho (STY): 57.6%]PT[Phospho (STY): 12.3%]S[Phospho (STY): 0.3%]GS[Phospho (STY): 26.1%]S[Phospho (STY): 52.6%]S[Phospho (STY): 52.6%]PHNS[Phospho (STY): 98.5%]DDEQK_;_S[Phospho (STY): 58.5%]PT[Phospho (STY): 11%]S[Phospho (STY): 0.3%]GS[Phospho (STY): 25.7%]S[Phospho (STY): 52.9%]S[Phospho (STY): 52.8%]PHNS[Phospho (STY): 98.8%]DDEQK_;_S[Phospho (STY): 81.2%]PT[Phospho (STY): 7.2%]S[Phospho (STY): 0.6%]GS[Phospho (STY): 11%]S[Phospho (STY): 50.1%]S[Phospho (STY): 50.1%]PHNS[Phospho (STY): 99.9%]DDEQK_
Stxbp5_S760_M1	Q8K400	-0,396425724	0,064199288		_KLS[Phospho (STY): 100%]LPT[Phospho (STY): 0%]DLKPDLDVK_
Stxbp5_S781_M3	Q8K400	1,205812454	0,356099145		_S[Phospho (STY): 2.5%]RS[Phospho (STY): 97.5%]S[Phospho (STY): 1.5%]S[Phospho (STY): 98.5%]VT[Phospho (STY): 1.1%]S[Phospho (STY): 98.9%]IDK_;_S[Phospho (STY): 2.5%]RS[Phospho (STY): 97.4%]S[Phospho (STY): 1.3%]S[Phospho (STY): 98.8%]VT[Phospho (STY): 1%]S[Phospho (STY): 99%]IDK_;_S[Phospho (STY): 2.4%]RS[Phospho (STY): 97.6%]S[Phospho (STY): 1.5%]S[Phospho (STY): 98.6%]VT[Phospho (STY): 1.2%]S[Phospho (STY): 98.8%]IDK_;_S[Phospho (STY): 2.6%]RS[Phospho (STY): 97.4%]S[Phospho (STY): 1.3%]S[Phospho (STY): 98.8%]VT[Phospho (STY): 1%]S[Phospho (STY): 99%]IDK_;_S[Phospho (STY): 2.4%]RS[Phospho (STY): 97.6%]S[Phospho (STY): 1.4%]S[Phospho (STY): 98.7%]VT[Phospho (STY): 1.1%]S[Phospho (STY): 98.9%]IDK_;_S[Phospho (STY): 8.2%]RS[Phospho (STY): 76.6%]S[Phospho (STY): 19.5%]S[Phospho (STY): 95.5%]VT[Phospho (STY): 14%]S[Phospho (STY): 86.2%]IDK_;_S[Phospho (STY): 8.1%]RS[Phospho (STY): 76.8%]S[Phospho (STY): 19.2%]S[Phospho (STY): 95.7%]VT[Phospho (STY): 13.6%]S[Phospho (STY): 86.5%]IDK_;_S[Phospho (STY): 5.9%]RS[Phospho (STY): 90.6%]S[Phospho (STY): 7.1%]S[Phospho (STY): 96.4%]VT[Phospho (STY): 26.7%]S[Phospho (STY): 73.3%]IDK_;_S[Phospho (STY): 6.1%]RS[Phospho (STY): 90.4%]S[Phospho (STY): 7.4%]S[Phospho (STY): 96.2%]VT[Phospho (STY): 28%]S[Phospho (STY): 72%]IDK_;_S[Phospho (STY): 8.3%]RS[Phospho (STY): 76.6%]S[Phospho (STY): 19.5%]S[Phospho (STY): 95.5%]VT[Phospho (STY): 13.9%]S[Phospho (STY): 86.3%]IDK_;_S[Phospho (STY): 6.3%]RS[Phospho (STY): 90.1%]S[Phospho (STY): 7.5%]S[Phospho (STY): 96.1%]VT[Phospho (STY): 27.1%]S[Phospho (STY): 72.9%]IDK_;_S[Phospho (STY): 0.1%]RS[Phospho (STY): 81%]S[Phospho (STY): 23%]S[Phospho (STY): 95.9%]VT[Phospho (STY): 28.4%]S[Phospho (STY): 71.5%]IDK_;_S[Phospho (STY): 9%]RS[Phospho (STY): 88.6%]S[Phospho (STY): 33.8%]S[Phospho (STY): 69.4%]VT[Phospho (STY): 34.6%]S[Phospho (STY): 64.6%]IDK_;_S[Phospho (STY): 8.1%]RS[Phospho (STY): 89.4%]S[Phospho (STY): 34%]S[Phospho (STY): 69.3%]VT[Phospho (STY): 35.4%]S[Phospho (STY): 63.7%]IDK_;_S[Phospho (STY): 9.3%]RS[Phospho (STY): 88.1%]S[Phospho (STY): 37.1%]S[Phospho (STY): 66.9%]VT[Phospho (STY): 37.1%]S[Phospho (STY): 61.5%]IDK_;_S[Phospho (STY): 10.2%]RS[Phospho (STY): 81.8%]S[Phospho (STY): 45.7%]S[Phospho (STY): 61.8%]VT[Phospho (STY): 3.3%]S[Phospho (STY): 97.1%]IDK_;_S[Phospho (STY): 10.5%]RS[Phospho (STY): 81.5%]S[Phospho (STY): 46.2%]S[Phospho (STY): 61.4%]VT[Phospho (STY): 3.4%]S[Phospho (STY): 97%]IDK_;_S[Phospho (STY): 10.5%]RS[Phospho (STY): 81.4%]S[Phospho (STY): 46.4%]S[Phospho (STY): 61.3%]VT[Phospho (STY): 3.5%]S[Phospho (STY): 96.9%]IDK_;_S[Phospho (STY): 10.3%]RS[Phospho (STY): 81.3%]S[Phospho (STY): 47.3%]S[Phospho (STY): 60.5%]VT[Phospho (STY): 3.7%]S[Phospho (STY): 96.8%]IDK_;_S[Phospho (STY): 10.4%]RS[Phospho (STY): 81.5%]S[Phospho (STY): 46.3%]S[Phospho (STY): 61.3%]VT[Phospho (STY): 3.4%]S[Phospho (STY): 97.1%]IDK_;_S[Phospho (STY): 50.6%]RS[Phospho (STY): 52.4%]S[Phospho (STY): 97.1%]S[Phospho (STY): 99.7%]VT[Phospho (STY): 30.9%]S[Phospho (STY): 69.1%]IDK_;_S[Phospho (STY): 50.1%]RS[Phospho (STY): 53%]S[Phospho (STY): 97.2%]S[Phospho (STY): 99.7%]VT[Phospho (STY): 31%]S[Phospho (STY): 69.1%]IDK_;_S[Phospho (STY): 50.2%]RS[Phospho (STY): 53%]S[Phospho (STY): 97.1%]S[Phospho (STY): 99.7%]VT[Phospho (STY): 31.7%]S[Phospho (STY): 68.4%]IDK_;_S[Phospho (STY): 49.9%]RS[Phospho (STY): 53.6%]S[Phospho (STY): 96.8%]S[Phospho (STY): 99.7%]VT[Phospho (STY): 32.1%]S[Phospho (STY): 67.9%]IDK_;_S[Phospho (STY): 41.8%]RS[Phospho (STY): 80.1%]S[Phospho (STY): 80.1%]S[Phospho (STY): 98%]VT[Phospho (STY): 2.6%]S[Phospho (STY): 97.5%]IDK_;_S[Phospho (STY): 50.9%]RS[Phospho (STY): 72.1%]S[Phospho (STY): 73.5%]S[Phospho (STY): 65.5%]VT[Phospho (STY): 52.6%]S[Phospho (STY): 85.4%]IDK_;_S[Phospho (STY): 42.9%]RS[Phospho (STY): 85.7%]S[Phospho (STY): 85.7%]S[Phospho (STY): 85.7%]VT[Phospho (STY): 2.1%]S[Phospho (STY): 97.9%]IDK_;_S[Phospho (STY): 41.6%]RS[Phospho (STY): 86.1%]S[Phospho (STY): 86.1%]S[Phospho (STY): 86.1%]VT[Phospho (STY): 1.5%]S[Phospho (STY): 98.5%]IDK_;_S[Phospho (STY): 40%]RS[Phospho (STY): 86.7%]S[Phospho (STY): 86.7%]S[Phospho (STY): 86.7%]VT[Phospho (STY): 1.3%]S[Phospho (STY): 98.7%]IDK_;_S[Phospho (STY): 43.2%]RS[Phospho (STY): 79.1%]S[Phospho (STY): 79.2%]S[Phospho (STY): 97.2%]VT[Phospho (STY): 6.3%]S[Phospho (STY): 95.1%]IDK_;_S[Phospho (STY): 9.2%]RS[Phospho (STY): 94.2%]S[Phospho (STY): 94.8%]S[Phospho (STY): 91%]VT[Phospho (STY): 14.2%]S[Phospho (STY): 96.7%]IDK_;_S[Phospho (STY): 9%]RS[Phospho (STY): 94.5%]S[Phospho (STY): 95%]S[Phospho (STY): 91.7%]VT[Phospho (STY): 13%]S[Phospho (STY): 96.8%]IDK_;_S[Phospho (STY): 9.1%]RS[Phospho (STY): 94.5%]S[Phospho (STY): 95%]S[Phospho (STY): 92%]VT[Phospho (STY): 12.3%]S[Phospho (STY): 97.1%]IDK_
Stxbp5_S782_M3	Q8K400	-1,462033749	0,085305702		_S[Phospho (STY): 0%]RS[Phospho (STY): 1.6%]S[Phospho (STY): 99%]S[Phospho (STY): 99.3%]VT[Phospho (STY): 37.2%]S[Phospho (STY): 62.8%]IDK_;_S[Phospho (STY): 0%]RS[Phospho (STY): 1.1%]S[Phospho (STY): 99.2%]S[Phospho (STY): 99.7%]VT[Phospho (STY): 16.5%]S[Phospho (STY): 83.5%]IDK_;_S[Phospho (STY): 0%]RS[Phospho (STY): 1.3%]S[Phospho (STY): 99%]S[Phospho (STY): 99.6%]VT[Phospho (STY): 34.9%]S[Phospho (STY): 65.1%]IDK_;_S[Phospho (STY): 0%]RS[Phospho (STY): 1.1%]S[Phospho (STY): 99.2%]S[Phospho (STY): 99.7%]VT[Phospho (STY): 16.7%]S[Phospho (STY): 83.3%]IDK_;_S[Phospho (STY): 0%]RS[Phospho (STY): 1%]S[Phospho (STY): 99.3%]S[Phospho (STY): 99.7%]VT[Phospho (STY): 16.5%]S[Phospho (STY): 83.5%]IDK_;_S[Phospho (STY): 0%]RS[Phospho (STY): 0.9%]S[Phospho (STY): 99%]S[Phospho (STY): 99.9%]VT[Phospho (STY): 0.9%]S[Phospho (STY): 99.2%]IDK_;_S[Phospho (STY): 0%]RS[Phospho (STY): 0.9%]S[Phospho (STY): 99.1%]S[Phospho (STY): 99.9%]VT[Phospho (STY): 0.5%]S[Phospho (STY): 99.6%]IDK_;_S[Phospho (STY): 0%]RS[Phospho (STY): 0.9%]S[Phospho (STY): 99.1%]S[Phospho (STY): 99.9%]VT[Phospho (STY): 0.5%]S[Phospho (STY): 99.5%]IDK_;_S[Phospho (STY): 0%]RS[Phospho (STY): 1.1%]S[Phospho (STY): 98.8%]S[Phospho (STY): 99.9%]VT[Phospho (STY): 1%]S[Phospho (STY): 99.1%]IDK_;_S[Phospho (STY): 0%]RS[Phospho (STY): 1%]S[Phospho (STY): 99%]S[Phospho (STY): 99.9%]VT[Phospho (STY): 0.5%]S[Phospho (STY): 99.5%]IDK_;_S[Phospho (STY): 0%]RS[Phospho (STY): 1.3%]S[Phospho (STY): 98.6%]S[Phospho (STY): 99.9%]VT[Phospho (STY): 1.5%]S[Phospho (STY): 98.7%]IDK_;_S[Phospho (STY): 0%]RS[Phospho (STY): 2.6%]S[Phospho (STY): 69.5%]S[Phospho (STY): 96%]VT[Phospho (STY): 56.9%]S[Phospho (STY): 74.9%]IDK_;_S[Phospho (STY): 0.1%]RS[Phospho (STY): 32.9%]S[Phospho (STY): 62.3%]S[Phospho (STY): 83.3%]VT[Phospho (STY): 42.2%]S[Phospho (STY): 79.1%]IDK_;_S[Phospho (STY): 0.1%]RS[Phospho (STY): 32.3%]S[Phospho (STY): 62.9%]S[Phospho (STY): 84.3%]VT[Phospho (STY): 41.3%]S[Phospho (STY): 79.1%]IDK_;_S[Phospho (STY): 0%]RS[Phospho (STY): 2.2%]S[Phospho (STY): 78.8%]S[Phospho (STY): 95.6%]VT[Phospho (STY): 47.6%]S[Phospho (STY): 75.7%]IDK_;_S[Phospho (STY): 0%]RS[Phospho (STY): 1.6%]S[Phospho (STY): 86.7%]S[Phospho (STY): 96%]VT[Phospho (STY): 30.9%]S[Phospho (STY): 84.9%]IDK_;_S[Phospho (STY): 0%]RS[Phospho (STY): 1.7%]S[Phospho (STY): 82.6%]S[Phospho (STY): 96.3%]VT[Phospho (STY): 43.9%]S[Phospho (STY): 75.5%]IDK_;_S[Phospho (STY): 0%]RS[Phospho (STY): 1.5%]S[Phospho (STY): 86.9%]S[Phospho (STY): 96%]VT[Phospho (STY): 30.2%]S[Phospho (STY): 85.3%]IDK_;_S[Phospho (STY): 0%]RS[Phospho (STY): 1.1%]S[Phospho (STY): 98.9%]S[Phospho (STY): 100%]VT[Phospho (STY): 16.3%]S[Phospho (STY): 83.7%]IDK_;_S[Phospho (STY): 0%]RS[Phospho (STY): 25.4%]S[Phospho (STY): 74.6%]S[Phospho (STY): 99.9%]VT[Phospho (STY): 26.5%]S[Phospho (STY): 73.6%]IDK_;_S[Phospho (STY): 0.3%]RS[Phospho (STY): 46.4%]S[Phospho (STY): 53.3%]S[Phospho (STY): 100%]VT[Phospho (STY): 30.6%]S[Phospho (STY): 69.4%]IDK_;_S[Phospho (STY): 0.4%]RS[Phospho (STY): 46.4%]S[Phospho (STY): 53.3%]S[Phospho (STY): 100%]VT[Phospho (STY): 26.8%]S[Phospho (STY): 73.2%]IDK_;_S[Phospho (STY): 50.6%]RS[Phospho (STY): 52.4%]S[Phospho (STY): 97.1%]S[Phospho (STY): 99.7%]VT[Phospho (STY): 30.9%]S[Phospho (STY): 69.1%]IDK_;_S[Phospho (STY): 50.1%]RS[Phospho (STY): 53%]S[Phospho (STY): 97.2%]S[Phospho (STY): 99.7%]VT[Phospho (STY): 31%]S[Phospho (STY): 69.1%]IDK_;_S[Phospho (STY): 50.2%]RS[Phospho (STY): 53%]S[Phospho (STY): 97.1%]S[Phospho (STY): 99.7%]VT[Phospho (STY): 31.7%]S[Phospho (STY): 68.4%]IDK_;_S[Phospho (STY): 49.9%]RS[Phospho (STY): 53.6%]S[Phospho (STY): 96.8%]S[Phospho (STY): 99.7%]VT[Phospho (STY): 32.1%]S[Phospho (STY): 67.9%]IDK_;_S[Phospho (STY): 41.8%]RS[Phospho (STY): 80.1%]S[Phospho (STY): 80.1%]S[Phospho (STY): 98%]VT[Phospho (STY): 2.6%]S[Phospho (STY): 97.5%]IDK_;_S[Phospho (STY): 50.9%]RS[Phospho (STY): 72.1%]S[Phospho (STY): 73.5%]S[Phospho (STY): 65.5%]VT[Phospho (STY): 52.6%]S[Phospho (STY): 85.4%]IDK_;_S[Phospho (STY): 42.9%]RS[Phospho (STY): 85.7%]S[Phospho (STY): 85.7%]S[Phospho (STY): 85.7%]VT[Phospho (STY): 2.1%]S[Phospho (STY): 97.9%]IDK_;_S[Phospho (STY): 41.6%]RS[Phospho (STY): 86.1%]S[Phospho (STY): 86.1%]S[Phospho (STY): 86.1%]VT[Phospho (STY): 1.5%]S[Phospho (STY): 98.5%]IDK_;_S[Phospho (STY): 40%]RS[Phospho (STY): 86.7%]S[Phospho (STY): 86.7%]S[Phospho (STY): 86.7%]VT[Phospho (STY): 1.3%]S[Phospho (STY): 98.7%]IDK_;_S[Phospho (STY): 43.2%]RS[Phospho (STY): 79.1%]S[Phospho (STY): 79.2%]S[Phospho (STY): 97.2%]VT[Phospho (STY): 6.3%]S[Phospho (STY): 95.1%]IDK_;_S[Phospho (STY): 9.2%]RS[Phospho (STY): 94.2%]S[Phospho (STY): 94.8%]S[Phospho (STY): 91%]VT[Phospho (STY): 14.2%]S[Phospho (STY): 96.7%]IDK_;_S[Phospho (STY): 9%]RS[Phospho (STY): 94.5%]S[Phospho (STY): 95%]S[Phospho (STY): 91.7%]VT[Phospho (STY): 13%]S[Phospho (STY): 96.8%]IDK_;_S[Phospho (STY): 9.1%]RS[Phospho (STY): 94.5%]S[Phospho (STY): 95%]S[Phospho (STY): 92%]VT[Phospho (STY): 12.3%]S[Phospho (STY): 97.1%]IDK_;_S[Phospho (STY): 59.6%]RS[Phospho (STY): 49.6%]S[Phospho (STY): 91.5%]S[Phospho (STY): 91.5%]VT[Phospho (STY): 35%]S[Phospho (STY): 72.7%]IDK_;_S[Phospho (STY): 59.7%]RS[Phospho (STY): 49.4%]S[Phospho (STY): 91.4%]S[Phospho (STY): 91.4%]VT[Phospho (STY): 34.7%]S[Phospho (STY): 73.3%]IDK_;_S[Phospho (STY): 60.4%]RS[Phospho (STY): 49%]S[Phospho (STY): 91.3%]S[Phospho (STY): 91.3%]VT[Phospho (STY): 35.5%]S[Phospho (STY): 72.5%]IDK_;_S[Phospho (STY): 79.2%]RS[Phospho (STY): 68.5%]S[Phospho (STY): 69.9%]S[Phospho (STY): 69.9%]VT[Phospho (STY): 18.8%]S[Phospho (STY): 93.8%]IDK_;_S[Phospho (STY): 79.7%]RS[Phospho (STY): 68.5%]S[Phospho (STY): 69.8%]S[Phospho (STY): 69.8%]VT[Phospho (STY): 18.4%]S[Phospho (STY): 93.9%]IDK_
Stxbp5_S783_M1	Q8K400	-1,167388439	0,001007299	+	_S[Phospho (STY): 0%]S[Phospho (STY): 0.1%]S[Phospho (STY): 99.9%]VT[Phospho (STY): 0%]S[Phospho (STY): 0%]IDK_;_S[Phospho (STY): 0%]S[Phospho (STY): 0%]S[Phospho (STY): 100%]VT[Phospho (STY): 0%]S[Phospho (STY): 0%]IDK_;_S[Phospho (STY): 0%]S[Phospho (STY): 0.2%]S[Phospho (STY): 99.8%]VT[Phospho (STY): 0%]S[Phospho (STY): 0%]IDK_
Stxbp5_S783_M2	Q8K400	-0,434538364	0,180212341		_S[Phospho (STY): 0%]S[Phospho (STY): 0.1%]S[Phospho (STY): 99.9%]VT[Phospho (STY): 0%]S[Phospho (STY): 100%]IDK_;_S[Phospho (STY): 0%]S[Phospho (STY): 0%]S[Phospho (STY): 100%]VT[Phospho (STY): 0%]S[Phospho (STY): 100%]IDK_;_S[Phospho (STY): 0%]S[Phospho (STY): 0%]S[Phospho (STY): 100%]VT[Phospho (STY): 0%]S[Phospho (STY): 100%]IDK_;_S[Phospho (STY): 0%]S[Phospho (STY): 0.1%]S[Phospho (STY): 99.9%]VT[Phospho (STY): 2.1%]S[Phospho (STY): 97.9%]IDK_;_S[Phospho (STY): 0%]S[Phospho (STY): 1.2%]S[Phospho (STY): 98.8%]VT[Phospho (STY): 0.3%]S[Phospho (STY): 99.7%]IDK_;_S[Phospho (STY): 0%]S[Phospho (STY): 0.3%]S[Phospho (STY): 99.7%]VT[Phospho (STY): 1%]S[Phospho (STY): 99%]IDK_;_S[Phospho (STY): 0%]S[Phospho (STY): 0.3%]S[Phospho (STY): 99.7%]VT[Phospho (STY): 0%]S[Phospho (STY): 100%]IDK_
Stxbp5_S783_M3	Q8K400	-1,365661144	0,006398342	+	_S[Phospho (STY): 0%]RS[Phospho (STY): 1.6%]S[Phospho (STY): 99%]S[Phospho (STY): 99.3%]VT[Phospho (STY): 37.2%]S[Phospho (STY): 62.8%]IDK_;_S[Phospho (STY): 0%]RS[Phospho (STY): 1.1%]S[Phospho (STY): 99.2%]S[Phospho (STY): 99.7%]VT[Phospho (STY): 16.5%]S[Phospho (STY): 83.5%]IDK_;_S[Phospho (STY): 0%]RS[Phospho (STY): 1.3%]S[Phospho (STY): 99%]S[Phospho (STY): 99.6%]VT[Phospho (STY): 34.9%]S[Phospho (STY): 65.1%]IDK_;_S[Phospho (STY): 0%]RS[Phospho (STY): 1.1%]S[Phospho (STY): 99.2%]S[Phospho (STY): 99.7%]VT[Phospho (STY): 16.7%]S[Phospho (STY): 83.3%]IDK_;_S[Phospho (STY): 0%]RS[Phospho (STY): 1%]S[Phospho (STY): 99.3%]S[Phospho (STY): 99.7%]VT[Phospho (STY): 16.5%]S[Phospho (STY): 83.5%]IDK_;_S[Phospho (STY): 0%]RS[Phospho (STY): 0.9%]S[Phospho (STY): 99%]S[Phospho (STY): 99.9%]VT[Phospho (STY): 0.9%]S[Phospho (STY): 99.2%]IDK_;_S[Phospho (STY): 0%]RS[Phospho (STY): 0.9%]S[Phospho (STY): 99.1%]S[Phospho (STY): 99.9%]VT[Phospho (STY): 0.5%]S[Phospho (STY): 99.6%]IDK_;_S[Phospho (STY): 0%]RS[Phospho (STY): 0.9%]S[Phospho (STY): 99.1%]S[Phospho (STY): 99.9%]VT[Phospho (STY): 0.5%]S[Phospho (STY): 99.5%]IDK_;_S[Phospho (STY): 0%]RS[Phospho (STY): 1.1%]S[Phospho (STY): 98.8%]S[Phospho (STY): 99.9%]VT[Phospho (STY): 1%]S[Phospho (STY): 99.1%]IDK_;_S[Phospho (STY): 0%]RS[Phospho (STY): 1%]S[Phospho (STY): 99%]S[Phospho (STY): 99.9%]VT[Phospho (STY): 0.5%]S[Phospho (STY): 99.5%]IDK_;_S[Phospho (STY): 0%]RS[Phospho (STY): 1.3%]S[Phospho (STY): 98.6%]S[Phospho (STY): 99.9%]VT[Phospho (STY): 1.5%]S[Phospho (STY): 98.7%]IDK_;_S[Phospho (STY): 0%]RS[Phospho (STY): 2.6%]S[Phospho (STY): 69.5%]S[Phospho (STY): 96%]VT[Phospho (STY): 56.9%]S[Phospho (STY): 74.9%]IDK_;_S[Phospho (STY): 0.1%]RS[Phospho (STY): 32.9%]S[Phospho (STY): 62.3%]S[Phospho (STY): 83.3%]VT[Phospho (STY): 42.2%]S[Phospho (STY): 79.1%]IDK_;_S[Phospho (STY): 0.1%]RS[Phospho (STY): 32.3%]S[Phospho (STY): 62.9%]S[Phospho (STY): 84.3%]VT[Phospho (STY): 41.3%]S[Phospho (STY): 79.1%]IDK_;_S[Phospho (STY): 0%]RS[Phospho (STY): 2.2%]S[Phospho (STY): 78.8%]S[Phospho (STY): 95.6%]VT[Phospho (STY): 47.6%]S[Phospho (STY): 75.7%]IDK_;_S[Phospho (STY): 0%]RS[Phospho (STY): 1.6%]S[Phospho (STY): 86.7%]S[Phospho (STY): 96%]VT[Phospho (STY): 30.9%]S[Phospho (STY): 84.9%]IDK_;_S[Phospho (STY): 0%]RS[Phospho (STY): 1.7%]S[Phospho (STY): 82.6%]S[Phospho (STY): 96.3%]VT[Phospho (STY): 43.9%]S[Phospho (STY): 75.5%]IDK_;_S[Phospho (STY): 0%]RS[Phospho (STY): 1.5%]S[Phospho (STY): 86.9%]S[Phospho (STY): 96%]VT[Phospho (STY): 30.2%]S[Phospho (STY): 85.3%]IDK_;_S[Phospho (STY): 0%]RS[Phospho (STY): 1.1%]S[Phospho (STY): 98.9%]S[Phospho (STY): 100%]VT[Phospho (STY): 16.3%]S[Phospho (STY): 83.7%]IDK_;_S[Phospho (STY): 0%]RS[Phospho (STY): 25.4%]S[Phospho (STY): 74.6%]S[Phospho (STY): 99.9%]VT[Phospho (STY): 26.5%]S[Phospho (STY): 73.6%]IDK_;_S[Phospho (STY): 0.3%]RS[Phospho (STY): 46.4%]S[Phospho (STY): 53.3%]S[Phospho (STY): 100%]VT[Phospho (STY): 30.6%]S[Phospho (STY): 69.4%]IDK_;_S[Phospho (STY): 0.4%]RS[Phospho (STY): 46.4%]S[Phospho (STY): 53.3%]S[Phospho (STY): 100%]VT[Phospho (STY): 26.8%]S[Phospho (STY): 73.2%]IDK_;_S[Phospho (STY): 2.5%]RS[Phospho (STY): 97.5%]S[Phospho (STY): 1.5%]S[Phospho (STY): 98.5%]VT[Phospho (STY): 1.1%]S[Phospho (STY): 98.9%]IDK_;_S[Phospho (STY): 2.5%]RS[Phospho (STY): 97.4%]S[Phospho (STY): 1.3%]S[Phospho (STY): 98.8%]VT[Phospho (STY): 1%]S[Phospho (STY): 99%]IDK_;_S[Phospho (STY): 2.4%]RS[Phospho (STY): 97.6%]S[Phospho (STY): 1.5%]S[Phospho (STY): 98.6%]VT[Phospho (STY): 1.2%]S[Phospho (STY): 98.8%]IDK_;_S[Phospho (STY): 2.6%]RS[Phospho (STY): 97.4%]S[Phospho (STY): 1.3%]S[Phospho (STY): 98.8%]VT[Phospho (STY): 1%]S[Phospho (STY): 99%]IDK_;_S[Phospho (STY): 2.4%]RS[Phospho (STY): 97.6%]S[Phospho (STY): 1.4%]S[Phospho (STY): 98.7%]VT[Phospho (STY): 1.1%]S[Phospho (STY): 98.9%]IDK_;_S[Phospho (STY): 8.2%]RS[Phospho (STY): 76.6%]S[Phospho (STY): 19.5%]S[Phospho (STY): 95.5%]VT[Phospho (STY): 14%]S[Phospho (STY): 86.2%]IDK_;_S[Phospho (STY): 8.1%]RS[Phospho (STY): 76.8%]S[Phospho (STY): 19.2%]S[Phospho (STY): 95.7%]VT[Phospho (STY): 13.6%]S[Phospho (STY): 86.5%]IDK_;_S[Phospho (STY): 5.9%]RS[Phospho (STY): 90.6%]S[Phospho (STY): 7.1%]S[Phospho (STY): 96.4%]VT[Phospho (STY): 26.7%]S[Phospho (STY): 73.3%]IDK_;_S[Phospho (STY): 6.1%]RS[Phospho (STY): 90.4%]S[Phospho (STY): 7.4%]S[Phospho (STY): 96.2%]VT[Phospho (STY): 28%]S[Phospho (STY): 72%]IDK_;_S[Phospho (STY): 8.3%]RS[Phospho (STY): 76.6%]S[Phospho (STY): 19.5%]S[Phospho (STY): 95.5%]VT[Phospho (STY): 13.9%]S[Phospho (STY): 86.3%]IDK_;_S[Phospho (STY): 6.3%]RS[Phospho (STY): 90.1%]S[Phospho (STY): 7.5%]S[Phospho (STY): 96.1%]VT[Phospho (STY): 27.1%]S[Phospho (STY): 72.9%]IDK_;_S[Phospho (STY): 0.1%]RS[Phospho (STY): 81%]S[Phospho (STY): 23%]S[Phospho (STY): 95.9%]VT[Phospho (STY): 28.4%]S[Phospho (STY): 71.5%]IDK_;_S[Phospho (STY): 9%]RS[Phospho (STY): 88.6%]S[Phospho (STY): 33.8%]S[Phospho (STY): 69.4%]VT[Phospho (STY): 34.6%]S[Phospho (STY): 64.6%]IDK_;_S[Phospho (STY): 8.1%]RS[Phospho (STY): 89.4%]S[Phospho (STY): 34%]S[Phospho (STY): 69.3%]VT[Phospho (STY): 35.4%]S[Phospho (STY): 63.7%]IDK_;_S[Phospho (STY): 9.3%]RS[Phospho (STY): 88.1%]S[Phospho (STY): 37.1%]S[Phospho (STY): 66.9%]VT[Phospho (STY): 37.1%]S[Phospho (STY): 61.5%]IDK_;_S[Phospho (STY): 10.2%]RS[Phospho (STY): 81.8%]S[Phospho (STY): 45.7%]S[Phospho (STY): 61.8%]VT[Phospho (STY): 3.3%]S[Phospho (STY): 97.1%]IDK_;_S[Phospho (STY): 10.5%]RS[Phospho (STY): 81.5%]S[Phospho (STY): 46.2%]S[Phospho (STY): 61.4%]VT[Phospho (STY): 3.4%]S[Phospho (STY): 97%]IDK_;_S[Phospho (STY): 10.5%]RS[Phospho (STY): 81.4%]S[Phospho (STY): 46.4%]S[Phospho (STY): 61.3%]VT[Phospho (STY): 3.5%]S[Phospho (STY): 96.9%]IDK_;_S[Phospho (STY): 10.3%]RS[Phospho (STY): 81.3%]S[Phospho (STY): 47.3%]S[Phospho (STY): 60.5%]VT[Phospho (STY): 3.7%]S[Phospho (STY): 96.8%]IDK_;_S[Phospho (STY): 10.4%]RS[Phospho (STY): 81.5%]S[Phospho (STY): 46.3%]S[Phospho (STY): 61.3%]VT[Phospho (STY): 3.4%]S[Phospho (STY): 97.1%]IDK_;_S[Phospho (STY): 50.6%]RS[Phospho (STY): 52.4%]S[Phospho (STY): 97.1%]S[Phospho (STY): 99.7%]VT[Phospho (STY): 30.9%]S[Phospho (STY): 69.1%]IDK_;_S[Phospho (STY): 50.1%]RS[Phospho (STY): 53%]S[Phospho (STY): 97.2%]S[Phospho (STY): 99.7%]VT[Phospho (STY): 31%]S[Phospho (STY): 69.1%]IDK_;_S[Phospho (STY): 50.2%]RS[Phospho (STY): 53%]S[Phospho (STY): 97.1%]S[Phospho (STY): 99.7%]VT[Phospho (STY): 31.7%]S[Phospho (STY): 68.4%]IDK_;_S[Phospho (STY): 49.9%]RS[Phospho (STY): 53.6%]S[Phospho (STY): 96.8%]S[Phospho (STY): 99.7%]VT[Phospho (STY): 32.1%]S[Phospho (STY): 67.9%]IDK_;_S[Phospho (STY): 41.8%]RS[Phospho (STY): 80.1%]S[Phospho (STY): 80.1%]S[Phospho (STY): 98%]VT[Phospho (STY): 2.6%]S[Phospho (STY): 97.5%]IDK_;_S[Phospho (STY): 50.9%]RS[Phospho (STY): 72.1%]S[Phospho (STY): 73.5%]S[Phospho (STY): 65.5%]VT[Phospho (STY): 52.6%]S[Phospho (STY): 85.4%]IDK_;_S[Phospho (STY): 42.9%]RS[Phospho (STY): 85.7%]S[Phospho (STY): 85.7%]S[Phospho (STY): 85.7%]VT[Phospho (STY): 2.1%]S[Phospho (STY): 97.9%]IDK_;_S[Phospho (STY): 41.6%]RS[Phospho (STY): 86.1%]S[Phospho (STY): 86.1%]S[Phospho (STY): 86.1%]VT[Phospho (STY): 1.5%]S[Phospho (STY): 98.5%]IDK_;_S[Phospho (STY): 40%]RS[Phospho (STY): 86.7%]S[Phospho (STY): 86.7%]S[Phospho (STY): 86.7%]VT[Phospho (STY): 1.3%]S[Phospho (STY): 98.7%]IDK_;_S[Phospho (STY): 43.2%]RS[Phospho (STY): 79.1%]S[Phospho (STY): 79.2%]S[Phospho (STY): 97.2%]VT[Phospho (STY): 6.3%]S[Phospho (STY): 95.1%]IDK_;_S[Phospho (STY): 9.2%]RS[Phospho (STY): 94.2%]S[Phospho (STY): 94.8%]S[Phospho (STY): 91%]VT[Phospho (STY): 14.2%]S[Phospho (STY): 96.7%]IDK_;_S[Phospho (STY): 9%]RS[Phospho (STY): 94.5%]S[Phospho (STY): 95%]S[Phospho (STY): 91.7%]VT[Phospho (STY): 13%]S[Phospho (STY): 96.8%]IDK_;_S[Phospho (STY): 9.1%]RS[Phospho (STY): 94.5%]S[Phospho (STY): 95%]S[Phospho (STY): 92%]VT[Phospho (STY): 12.3%]S[Phospho (STY): 97.1%]IDK_;_S[Phospho (STY): 78.6%]RS[Phospho (STY): 21.1%]S[Phospho (STY): 0.3%]S[Phospho (STY): 100%]VT[Phospho (STY): 9.2%]S[Phospho (STY): 90.8%]IDK_;_S[Phospho (STY): 96.8%]RS[Phospho (STY): 7.8%]S[Phospho (STY): 9.1%]S[Phospho (STY): 85.8%]VT[Phospho (STY): 1.4%]S[Phospho (STY): 99.1%]IDK_;_S[Phospho (STY): 81.3%]RS[Phospho (STY): 17.3%]S[Phospho (STY): 5.9%]S[Phospho (STY): 95.5%]VT[Phospho (STY): 1.6%]S[Phospho (STY): 98.5%]IDK_;_S[Phospho (STY): 81.2%]RS[Phospho (STY): 17.4%]S[Phospho (STY): 5.9%]S[Phospho (STY): 95.5%]VT[Phospho (STY): 1.6%]S[Phospho (STY): 98.5%]IDK_;_S[Phospho (STY): 59.6%]RS[Phospho (STY): 49.6%]S[Phospho (STY): 91.5%]S[Phospho (STY): 91.5%]VT[Phospho (STY): 35%]S[Phospho (STY): 72.7%]IDK_;_S[Phospho (STY): 59.7%]RS[Phospho (STY): 49.4%]S[Phospho (STY): 91.4%]S[Phospho (STY): 91.4%]VT[Phospho (STY): 34.7%]S[Phospho (STY): 73.3%]IDK_;_S[Phospho (STY): 60.4%]RS[Phospho (STY): 49%]S[Phospho (STY): 91.3%]S[Phospho (STY): 91.3%]VT[Phospho (STY): 35.5%]S[Phospho (STY): 72.5%]IDK_;_S[Phospho (STY): 79.2%]RS[Phospho (STY): 68.5%]S[Phospho (STY): 69.9%]S[Phospho (STY): 69.9%]VT[Phospho (STY): 18.8%]S[Phospho (STY): 93.8%]IDK_;_S[Phospho (STY): 79.7%]RS[Phospho (STY): 68.5%]S[Phospho (STY): 69.8%]S[Phospho (STY): 69.8%]VT[Phospho (STY): 18.4%]S[Phospho (STY): 93.9%]IDK_
Stxbp5_S786_M1	Q8K400	-1,374133825	0,002101813	+	_S[Phospho (STY): 0%]S[Phospho (STY): 0%]S[Phospho (STY): 0%]VT[Phospho (STY): 0%]S[Phospho (STY): 100%]IDK_;_S[Phospho (STY): 0%]S[Phospho (STY): 0%]S[Phospho (STY): 0%]VT[Phospho (STY): 0.2%]S[Phospho (STY): 99.8%]IDK_
Stxbp5_S786_M2	Q8K400	-0,434538364	0,180191902		_S[Phospho (STY): 0%]S[Phospho (STY): 0.1%]S[Phospho (STY): 99.9%]VT[Phospho (STY): 0%]S[Phospho (STY): 100%]IDK_;_S[Phospho (STY): 0%]S[Phospho (STY): 0%]S[Phospho (STY): 100%]VT[Phospho (STY): 0%]S[Phospho (STY): 100%]IDK_;_S[Phospho (STY): 0%]S[Phospho (STY): 0%]S[Phospho (STY): 100%]VT[Phospho (STY): 0%]S[Phospho (STY): 100%]IDK_;_S[Phospho (STY): 0%]S[Phospho (STY): 0.1%]S[Phospho (STY): 99.9%]VT[Phospho (STY): 2.1%]S[Phospho (STY): 97.9%]IDK_;_S[Phospho (STY): 0%]S[Phospho (STY): 1.2%]S[Phospho (STY): 98.8%]VT[Phospho (STY): 0.3%]S[Phospho (STY): 99.7%]IDK_;_S[Phospho (STY): 0%]S[Phospho (STY): 0.3%]S[Phospho (STY): 99.7%]VT[Phospho (STY): 1%]S[Phospho (STY): 99%]IDK_;_S[Phospho (STY): 0%]S[Phospho (STY): 0.3%]S[Phospho (STY): 99.7%]VT[Phospho (STY): 0%]S[Phospho (STY): 100%]IDK_
Stxbp5_S786_M3	Q8K400	-1,365661144	0,006396686	+	_S[Phospho (STY): 0%]RS[Phospho (STY): 1.6%]S[Phospho (STY): 99%]S[Phospho (STY): 99.3%]VT[Phospho (STY): 37.2%]S[Phospho (STY): 62.8%]IDK_;_S[Phospho (STY): 0%]RS[Phospho (STY): 1.1%]S[Phospho (STY): 99.2%]S[Phospho (STY): 99.7%]VT[Phospho (STY): 16.5%]S[Phospho (STY): 83.5%]IDK_;_S[Phospho (STY): 0%]RS[Phospho (STY): 1.3%]S[Phospho (STY): 99%]S[Phospho (STY): 99.6%]VT[Phospho (STY): 34.9%]S[Phospho (STY): 65.1%]IDK_;_S[Phospho (STY): 0%]RS[Phospho (STY): 1.1%]S[Phospho (STY): 99.2%]S[Phospho (STY): 99.7%]VT[Phospho (STY): 16.7%]S[Phospho (STY): 83.3%]IDK_;_S[Phospho (STY): 0%]RS[Phospho (STY): 1%]S[Phospho (STY): 99.3%]S[Phospho (STY): 99.7%]VT[Phospho (STY): 16.5%]S[Phospho (STY): 83.5%]IDK_;_S[Phospho (STY): 0%]RS[Phospho (STY): 0.9%]S[Phospho (STY): 99%]S[Phospho (STY): 99.9%]VT[Phospho (STY): 0.9%]S[Phospho (STY): 99.2%]IDK_;_S[Phospho (STY): 0%]RS[Phospho (STY): 0.9%]S[Phospho (STY): 99.1%]S[Phospho (STY): 99.9%]VT[Phospho (STY): 0.5%]S[Phospho (STY): 99.6%]IDK_;_S[Phospho (STY): 0%]RS[Phospho (STY): 0.9%]S[Phospho (STY): 99.1%]S[Phospho (STY): 99.9%]VT[Phospho (STY): 0.5%]S[Phospho (STY): 99.5%]IDK_;_S[Phospho (STY): 0%]RS[Phospho (STY): 1.1%]S[Phospho (STY): 98.8%]S[Phospho (STY): 99.9%]VT[Phospho (STY): 1%]S[Phospho (STY): 99.1%]IDK_;_S[Phospho (STY): 0%]RS[Phospho (STY): 1%]S[Phospho (STY): 99%]S[Phospho (STY): 99.9%]VT[Phospho (STY): 0.5%]S[Phospho (STY): 99.5%]IDK_;_S[Phospho (STY): 0%]RS[Phospho (STY): 1.3%]S[Phospho (STY): 98.6%]S[Phospho (STY): 99.9%]VT[Phospho (STY): 1.5%]S[Phospho (STY): 98.7%]IDK_;_S[Phospho (STY): 0%]RS[Phospho (STY): 2.6%]S[Phospho (STY): 69.5%]S[Phospho (STY): 96%]VT[Phospho (STY): 56.9%]S[Phospho (STY): 74.9%]IDK_;_S[Phospho (STY): 0.1%]RS[Phospho (STY): 32.9%]S[Phospho (STY): 62.3%]S[Phospho (STY): 83.3%]VT[Phospho (STY): 42.2%]S[Phospho (STY): 79.1%]IDK_;_S[Phospho (STY): 0.1%]RS[Phospho (STY): 32.3%]S[Phospho (STY): 62.9%]S[Phospho (STY): 84.3%]VT[Phospho (STY): 41.3%]S[Phospho (STY): 79.1%]IDK_;_S[Phospho (STY): 0%]RS[Phospho (STY): 2.2%]S[Phospho (STY): 78.8%]S[Phospho (STY): 95.6%]VT[Phospho (STY): 47.6%]S[Phospho (STY): 75.7%]IDK_;_S[Phospho (STY): 0%]RS[Phospho (STY): 1.6%]S[Phospho (STY): 86.7%]S[Phospho (STY): 96%]VT[Phospho (STY): 30.9%]S[Phospho (STY): 84.9%]IDK_;_S[Phospho (STY): 0%]RS[Phospho (STY): 1.7%]S[Phospho (STY): 82.6%]S[Phospho (STY): 96.3%]VT[Phospho (STY): 43.9%]S[Phospho (STY): 75.5%]IDK_;_S[Phospho (STY): 0%]RS[Phospho (STY): 1.5%]S[Phospho (STY): 86.9%]S[Phospho (STY): 96%]VT[Phospho (STY): 30.2%]S[Phospho (STY): 85.3%]IDK_;_S[Phospho (STY): 0%]RS[Phospho (STY): 1.1%]S[Phospho (STY): 98.9%]S[Phospho (STY): 100%]VT[Phospho (STY): 16.3%]S[Phospho (STY): 83.7%]IDK_;_S[Phospho (STY): 0%]RS[Phospho (STY): 25.4%]S[Phospho (STY): 74.6%]S[Phospho (STY): 99.9%]VT[Phospho (STY): 26.5%]S[Phospho (STY): 73.6%]IDK_;_S[Phospho (STY): 0.3%]RS[Phospho (STY): 46.4%]S[Phospho (STY): 53.3%]S[Phospho (STY): 100%]VT[Phospho (STY): 30.6%]S[Phospho (STY): 69.4%]IDK_;_S[Phospho (STY): 0.4%]RS[Phospho (STY): 46.4%]S[Phospho (STY): 53.3%]S[Phospho (STY): 100%]VT[Phospho (STY): 26.8%]S[Phospho (STY): 73.2%]IDK_;_S[Phospho (STY): 2.5%]RS[Phospho (STY): 97.5%]S[Phospho (STY): 1.5%]S[Phospho (STY): 98.5%]VT[Phospho (STY): 1.1%]S[Phospho (STY): 98.9%]IDK_;_S[Phospho (STY): 2.5%]RS[Phospho (STY): 97.4%]S[Phospho (STY): 1.3%]S[Phospho (STY): 98.8%]VT[Phospho (STY): 1%]S[Phospho (STY): 99%]IDK_;_S[Phospho (STY): 2.4%]RS[Phospho (STY): 97.6%]S[Phospho (STY): 1.5%]S[Phospho (STY): 98.6%]VT[Phospho (STY): 1.2%]S[Phospho (STY): 98.8%]IDK_;_S[Phospho (STY): 2.6%]RS[Phospho (STY): 97.4%]S[Phospho (STY): 1.3%]S[Phospho (STY): 98.8%]VT[Phospho (STY): 1%]S[Phospho (STY): 99%]IDK_;_S[Phospho (STY): 2.4%]RS[Phospho (STY): 97.6%]S[Phospho (STY): 1.4%]S[Phospho (STY): 98.7%]VT[Phospho (STY): 1.1%]S[Phospho (STY): 98.9%]IDK_;_S[Phospho (STY): 8.2%]RS[Phospho (STY): 76.6%]S[Phospho (STY): 19.5%]S[Phospho (STY): 95.5%]VT[Phospho (STY): 14%]S[Phospho (STY): 86.2%]IDK_;_S[Phospho (STY): 8.1%]RS[Phospho (STY): 76.8%]S[Phospho (STY): 19.2%]S[Phospho (STY): 95.7%]VT[Phospho (STY): 13.6%]S[Phospho (STY): 86.5%]IDK_;_S[Phospho (STY): 5.9%]RS[Phospho (STY): 90.6%]S[Phospho (STY): 7.1%]S[Phospho (STY): 96.4%]VT[Phospho (STY): 26.7%]S[Phospho (STY): 73.3%]IDK_;_S[Phospho (STY): 6.1%]RS[Phospho (STY): 90.4%]S[Phospho (STY): 7.4%]S[Phospho (STY): 96.2%]VT[Phospho (STY): 28%]S[Phospho (STY): 72%]IDK_;_S[Phospho (STY): 8.3%]RS[Phospho (STY): 76.6%]S[Phospho (STY): 19.5%]S[Phospho (STY): 95.5%]VT[Phospho (STY): 13.9%]S[Phospho (STY): 86.3%]IDK_;_S[Phospho (STY): 6.3%]RS[Phospho (STY): 90.1%]S[Phospho (STY): 7.5%]S[Phospho (STY): 96.1%]VT[Phospho (STY): 27.1%]S[Phospho (STY): 72.9%]IDK_;_S[Phospho (STY): 0.1%]RS[Phospho (STY): 81%]S[Phospho (STY): 23%]S[Phospho (STY): 95.9%]VT[Phospho (STY): 28.4%]S[Phospho (STY): 71.5%]IDK_;_S[Phospho (STY): 9%]RS[Phospho (STY): 88.6%]S[Phospho (STY): 33.8%]S[Phospho (STY): 69.4%]VT[Phospho (STY): 34.6%]S[Phospho (STY): 64.6%]IDK_;_S[Phospho (STY): 8.1%]RS[Phospho (STY): 89.4%]S[Phospho (STY): 34%]S[Phospho (STY): 69.3%]VT[Phospho (STY): 35.4%]S[Phospho (STY): 63.7%]IDK_;_S[Phospho (STY): 9.3%]RS[Phospho (STY): 88.1%]S[Phospho (STY): 37.1%]S[Phospho (STY): 66.9%]VT[Phospho (STY): 37.1%]S[Phospho (STY): 61.5%]IDK_;_S[Phospho (STY): 10.2%]RS[Phospho (STY): 81.8%]S[Phospho (STY): 45.7%]S[Phospho (STY): 61.8%]VT[Phospho (STY): 3.3%]S[Phospho (STY): 97.1%]IDK_;_S[Phospho (STY): 10.5%]RS[Phospho (STY): 81.5%]S[Phospho (STY): 46.2%]S[Phospho (STY): 61.4%]VT[Phospho (STY): 3.4%]S[Phospho (STY): 97%]IDK_;_S[Phospho (STY): 10.5%]RS[Phospho (STY): 81.4%]S[Phospho (STY): 46.4%]S[Phospho (STY): 61.3%]VT[Phospho (STY): 3.5%]S[Phospho (STY): 96.9%]IDK_;_S[Phospho (STY): 10.3%]RS[Phospho (STY): 81.3%]S[Phospho (STY): 47.3%]S[Phospho (STY): 60.5%]VT[Phospho (STY): 3.7%]S[Phospho (STY): 96.8%]IDK_;_S[Phospho (STY): 10.4%]RS[Phospho (STY): 81.5%]S[Phospho (STY): 46.3%]S[Phospho (STY): 61.3%]VT[Phospho (STY): 3.4%]S[Phospho (STY): 97.1%]IDK_;_S[Phospho (STY): 50.6%]RS[Phospho (STY): 52.4%]S[Phospho (STY): 97.1%]S[Phospho (STY): 99.7%]VT[Phospho (STY): 30.9%]S[Phospho (STY): 69.1%]IDK_;_S[Phospho (STY): 50.1%]RS[Phospho (STY): 53%]S[Phospho (STY): 97.2%]S[Phospho (STY): 99.7%]VT[Phospho (STY): 31%]S[Phospho (STY): 69.1%]IDK_;_S[Phospho (STY): 50.2%]RS[Phospho (STY): 53%]S[Phospho (STY): 97.1%]S[Phospho (STY): 99.7%]VT[Phospho (STY): 31.7%]S[Phospho (STY): 68.4%]IDK_;_S[Phospho (STY): 49.9%]RS[Phospho (STY): 53.6%]S[Phospho (STY): 96.8%]S[Phospho (STY): 99.7%]VT[Phospho (STY): 32.1%]S[Phospho (STY): 67.9%]IDK_;_S[Phospho (STY): 41.8%]RS[Phospho (STY): 80.1%]S[Phospho (STY): 80.1%]S[Phospho (STY): 98%]VT[Phospho (STY): 2.6%]S[Phospho (STY): 97.5%]IDK_;_S[Phospho (STY): 50.9%]RS[Phospho (STY): 72.1%]S[Phospho (STY): 73.5%]S[Phospho (STY): 65.5%]VT[Phospho (STY): 52.6%]S[Phospho (STY): 85.4%]IDK_;_S[Phospho (STY): 42.9%]RS[Phospho (STY): 85.7%]S[Phospho (STY): 85.7%]S[Phospho (STY): 85.7%]VT[Phospho (STY): 2.1%]S[Phospho (STY): 97.9%]IDK_;_S[Phospho (STY): 41.6%]RS[Phospho (STY): 86.1%]S[Phospho (STY): 86.1%]S[Phospho (STY): 86.1%]VT[Phospho (STY): 1.5%]S[Phospho (STY): 98.5%]IDK_;_S[Phospho (STY): 40%]RS[Phospho (STY): 86.7%]S[Phospho (STY): 86.7%]S[Phospho (STY): 86.7%]VT[Phospho (STY): 1.3%]S[Phospho (STY): 98.7%]IDK_;_S[Phospho (STY): 43.2%]RS[Phospho (STY): 79.1%]S[Phospho (STY): 79.2%]S[Phospho (STY): 97.2%]VT[Phospho (STY): 6.3%]S[Phospho (STY): 95.1%]IDK_;_S[Phospho (STY): 9.2%]RS[Phospho (STY): 94.2%]S[Phospho (STY): 94.8%]S[Phospho (STY): 91%]VT[Phospho (STY): 14.2%]S[Phospho (STY): 96.7%]IDK_;_S[Phospho (STY): 9%]RS[Phospho (STY): 94.5%]S[Phospho (STY): 95%]S[Phospho (STY): 91.7%]VT[Phospho (STY): 13%]S[Phospho (STY): 96.8%]IDK_;_S[Phospho (STY): 9.1%]RS[Phospho (STY): 94.5%]S[Phospho (STY): 95%]S[Phospho (STY): 92%]VT[Phospho (STY): 12.3%]S[Phospho (STY): 97.1%]IDK_;_S[Phospho (STY): 78.6%]RS[Phospho (STY): 21.1%]S[Phospho (STY): 0.3%]S[Phospho (STY): 100%]VT[Phospho (STY): 9.2%]S[Phospho (STY): 90.8%]IDK_;_S[Phospho (STY): 96.8%]RS[Phospho (STY): 7.8%]S[Phospho (STY): 9.1%]S[Phospho (STY): 85.8%]VT[Phospho (STY): 1.4%]S[Phospho (STY): 99.1%]IDK_;_S[Phospho (STY): 81.3%]RS[Phospho (STY): 17.3%]S[Phospho (STY): 5.9%]S[Phospho (STY): 95.5%]VT[Phospho (STY): 1.6%]S[Phospho (STY): 98.5%]IDK_;_S[Phospho (STY): 81.2%]RS[Phospho (STY): 17.4%]S[Phospho (STY): 5.9%]S[Phospho (STY): 95.5%]VT[Phospho (STY): 1.6%]S[Phospho (STY): 98.5%]IDK_;_S[Phospho (STY): 59.6%]RS[Phospho (STY): 49.6%]S[Phospho (STY): 91.5%]S[Phospho (STY): 91.5%]VT[Phospho (STY): 35%]S[Phospho (STY): 72.7%]IDK_;_S[Phospho (STY): 59.7%]RS[Phospho (STY): 49.4%]S[Phospho (STY): 91.4%]S[Phospho (STY): 91.4%]VT[Phospho (STY): 34.7%]S[Phospho (STY): 73.3%]IDK_;_S[Phospho (STY): 60.4%]RS[Phospho (STY): 49%]S[Phospho (STY): 91.3%]S[Phospho (STY): 91.3%]VT[Phospho (STY): 35.5%]S[Phospho (STY): 72.5%]IDK_;_S[Phospho (STY): 79.2%]RS[Phospho (STY): 68.5%]S[Phospho (STY): 69.9%]S[Phospho (STY): 69.9%]VT[Phospho (STY): 18.8%]S[Phospho (STY): 93.8%]IDK_;_S[Phospho (STY): 79.7%]RS[Phospho (STY): 68.5%]S[Phospho (STY): 69.8%]S[Phospho (STY): 69.8%]VT[Phospho (STY): 18.4%]S[Phospho (STY): 93.9%]IDK_
Sub1_S118_M1	P11031	-0,165636301	0,227332688		_EQIS[Phospho (STY): 100%]DIDDAVR_
Suco_S1077_M1	Q8C341;Q8C341-2	0,258525133	0,141334299		_S[Phospho (STY): 100%]LQFT[Phospho (STY): 0%]GK_
Suds3_S234_M2	A0A0R4J243;Q8BR65	0,188782692	0,546986644		_RPAS[Phospho (STY): 100%]PS[Phospho (STY): 0%]S[Phospho (STY): 100%]PEHLPAT[Phospho (STY): 0%]PAES[Phospho (STY): 0%]PAQR_;_RPAS[Phospho (STY): 99.9%]PS[Phospho (STY): 0.5%]S[Phospho (STY): 99.5%]PEHLPAT[Phospho (STY): 0%]PAES[Phospho (STY): 0%]PAQR_;_RPAS[Phospho (STY): 100%]PS[Phospho (STY): 36.2%]S[Phospho (STY): 63.8%]PEHLPAT[Phospho (STY): 0%]PAES[Phospho (STY): 0%]PAQR_;_RPAS[Phospho (STY): 100%]PS[Phospho (STY): 8.5%]S[Phospho (STY): 91.5%]PEHLPAT[Phospho (STY): 0%]PAES[Phospho (STY): 0%]PAQR_;_RPAS[Phospho (STY): 100%]PS[Phospho (STY): 0.1%]S[Phospho (STY): 99.9%]PEHLPAT[Phospho (STY): 0%]PAES[Phospho (STY): 0%]PAQR_;_RPAS[Phospho (STY): 62.2%]PS[Phospho (STY): 97.5%]S[Phospho (STY): 40.4%]PEHLPAT[Phospho (STY): 0%]PAES[Phospho (STY): 0%]PAQR_;_RPAS[Phospho (STY): 79.1%]PS[Phospho (STY): 97.8%]S[Phospho (STY): 23.1%]PEHLPAT[Phospho (STY): 0%]PAES[Phospho (STY): 0%]PAQR_;_RPAS[Phospho (STY): 78.6%]PS[Phospho (STY): 97.8%]S[Phospho (STY): 23.6%]PEHLPAT[Phospho (STY): 0%]PAES[Phospho (STY): 0%]PAQR_;_RPAS[Phospho (STY): 89.3%]PS[Phospho (STY): 78.6%]S[Phospho (STY): 32.1%]PEHLPAT[Phospho (STY): 0%]PAES[Phospho (STY): 0%]PAQR_;_RPAS[Phospho (STY): 87.7%]PS[Phospho (STY): 79.1%]S[Phospho (STY): 33.2%]PEHLPAT[Phospho (STY): 0%]PAES[Phospho (STY): 0%]PAQR_;_RPAS[Phospho (STY): 88.5%]PS[Phospho (STY): 78.8%]S[Phospho (STY): 32.7%]PEHLPAT[Phospho (STY): 0%]PAES[Phospho (STY): 0%]PAQR_
Suds3_S236_M2	A0A0R4J243;Q8BR65	0,339315414	0,494307048		_RPAS[Phospho (STY): 0%]PS[Phospho (STY): 100%]S[Phospho (STY): 100%]PEHLPAT[Phospho (STY): 0%]PAES[Phospho (STY): 0%]PAQR_;_RPAS[Phospho (STY): 43.5%]PS[Phospho (STY): 62.3%]S[Phospho (STY): 94.2%]PEHLPAT[Phospho (STY): 0%]PAES[Phospho (STY): 0%]PAQR_;_RPAS[Phospho (STY): 0.2%]PS[Phospho (STY): 100%]S[Phospho (STY): 99.8%]PEHLPAT[Phospho (STY): 0%]PAES[Phospho (STY): 0%]PAQR_;_RPAS[Phospho (STY): 0.2%]PS[Phospho (STY): 100%]S[Phospho (STY): 99.9%]PEHLPAT[Phospho (STY): 0%]PAES[Phospho (STY): 0%]PAQR_;_RPAS[Phospho (STY): 3.5%]PS[Phospho (STY): 97.3%]S[Phospho (STY): 99.2%]PEHLPAT[Phospho (STY): 0%]PAES[Phospho (STY): 0%]PAQR_;_RPAS[Phospho (STY): 0.2%]PS[Phospho (STY): 99.9%]S[Phospho (STY): 100%]PEHLPAT[Phospho (STY): 0%]PAES[Phospho (STY): 0%]PAQR_;_RPAS[Phospho (STY): 0.3%]PS[Phospho (STY): 99.8%]S[Phospho (STY): 99.9%]PEHLPAT[Phospho (STY): 0%]PAES[Phospho (STY): 0%]PAQR_;_RPAS[Phospho (STY): 6%]PS[Phospho (STY): 98.5%]S[Phospho (STY): 95.4%]PEHLPAT[Phospho (STY): 0%]PAES[Phospho (STY): 0%]PAQR_;_RPAS[Phospho (STY): 35.5%]PS[Phospho (STY): 59.9%]S[Phospho (STY): 88.8%]PEHLPAT[Phospho (STY): 15.8%]PAES[Phospho (STY): 0%]PAQR_;_RPAS[Phospho (STY): 33%]PS[Phospho (STY): 58.1%]S[Phospho (STY): 97.3%]PEHLPAT[Phospho (STY): 11.5%]PAES[Phospho (STY): 0%]PAQR_;_RPAS[Phospho (STY): 32.4%]PS[Phospho (STY): 90.9%]S[Phospho (STY): 76.7%]PEHLPAT[Phospho (STY): 0%]PAES[Phospho (STY): 0%]PAQR_;_RPAS[Phospho (STY): 32.6%]PS[Phospho (STY): 90.8%]S[Phospho (STY): 76.6%]PEHLPAT[Phospho (STY): 0%]PAES[Phospho (STY): 0%]PAQR_;_RPAS[Phospho (STY): 50.5%]PS[Phospho (STY): 86.5%]S[Phospho (STY): 63.1%]PEHLPAT[Phospho (STY): 0%]PAES[Phospho (STY): 0%]PAQR_;_RPAS[Phospho (STY): 50.5%]PS[Phospho (STY): 86.5%]S[Phospho (STY): 63%]PEHLPAT[Phospho (STY): 0%]PAES[Phospho (STY): 0%]PAQR_;_RPAS[Phospho (STY): 52.5%]PS[Phospho (STY): 85.9%]S[Phospho (STY): 61.6%]PEHLPAT[Phospho (STY): 0%]PAES[Phospho (STY): 0%]PAQR_;_RPAS[Phospho (STY): 3.8%]PS[Phospho (STY): 98.8%]S[Phospho (STY): 97.4%]PEHLPAT[Phospho (STY): 0%]PAES[Phospho (STY): 0%]PAQR_;_RPAS[Phospho (STY): 55.4%]PS[Phospho (STY): 84.2%]S[Phospho (STY): 60.4%]PEHLPAT[Phospho (STY): 0%]PAES[Phospho (STY): 0%]PAQR_;_RPAS[Phospho (STY): 23.5%]PS[Phospho (STY): 92.4%]S[Phospho (STY): 84.1%]PEHLPAT[Phospho (STY): 0%]PAES[Phospho (STY): 0%]PAQR_;_RPAS[Phospho (STY): 47%]PS[Phospho (STY): 97%]S[Phospho (STY): 55.9%]PEHLPAT[Phospho (STY): 0.1%]PAES[Phospho (STY): 0%]PAQR_;_RPAS[Phospho (STY): 47.2%]PS[Phospho (STY): 97.1%]S[Phospho (STY): 55.6%]PEHLPAT[Phospho (STY): 0.1%]PAES[Phospho (STY): 0%]PAQR_;_RPAS[Phospho (STY): 26.5%]PS[Phospho (STY): 92.5%]S[Phospho (STY): 80.9%]PEHLPAT[Phospho (STY): 0%]PAES[Phospho (STY): 0%]PAQR_;_RPAS[Phospho (STY): 28.3%]PS[Phospho (STY): 92%]S[Phospho (STY): 79.7%]PEHLPAT[Phospho (STY): 0%]PAES[Phospho (STY): 0%]PAQR_;_RPAS[Phospho (STY): 4.9%]PS[Phospho (STY): 99%]S[Phospho (STY): 96.1%]PEHLPAT[Phospho (STY): 0%]PAES[Phospho (STY): 0%]PAQR_;_RPAS[Phospho (STY): 0.6%]PS[Phospho (STY): 99.5%]S[Phospho (STY): 99.9%]PEHLPAT[Phospho (STY): 0%]PAES[Phospho (STY): 0%]PAQR_;_RPAS[Phospho (STY): 1.6%]PS[Phospho (STY): 98.7%]S[Phospho (STY): 99.7%]PEHLPAT[Phospho (STY): 0%]PAES[Phospho (STY): 0%]PAQR_;_RPAS[Phospho (STY): 1.6%]PS[Phospho (STY): 98.7%]S[Phospho (STY): 99.8%]PEHLPAT[Phospho (STY): 0%]PAES[Phospho (STY): 0%]PAQR_;_RPAS[Phospho (STY): 45.9%]PS[Phospho (STY): 86.3%]S[Phospho (STY): 67.7%]PEHLPAT[Phospho (STY): 0%]PAES[Phospho (STY): 0%]PAQR_;_RPAS[Phospho (STY): 45.4%]PS[Phospho (STY): 86.2%]S[Phospho (STY): 68.4%]PEHLPAT[Phospho (STY): 0%]PAES[Phospho (STY): 0%]PAQR_;_RPAS[Phospho (STY): 45.9%]PS[Phospho (STY): 86.3%]S[Phospho (STY): 67.8%]PEHLPAT[Phospho (STY): 0%]PAES[Phospho (STY): 0%]PAQR_;_RPAS[Phospho (STY): 62.2%]PS[Phospho (STY): 97.5%]S[Phospho (STY): 40.4%]PEHLPAT[Phospho (STY): 0%]PAES[Phospho (STY): 0%]PAQR_;_RPAS[Phospho (STY): 79.1%]PS[Phospho (STY): 97.8%]S[Phospho (STY): 23.1%]PEHLPAT[Phospho (STY): 0%]PAES[Phospho (STY): 0%]PAQR_;_RPAS[Phospho (STY): 78.6%]PS[Phospho (STY): 97.8%]S[Phospho (STY): 23.6%]PEHLPAT[Phospho (STY): 0%]PAES[Phospho (STY): 0%]PAQR_;_RPAS[Phospho (STY): 89.3%]PS[Phospho (STY): 78.6%]S[Phospho (STY): 32.1%]PEHLPAT[Phospho (STY): 0%]PAES[Phospho (STY): 0%]PAQR_;_RPAS[Phospho (STY): 87.7%]PS[Phospho (STY): 79.1%]S[Phospho (STY): 33.2%]PEHLPAT[Phospho (STY): 0%]PAES[Phospho (STY): 0%]PAQR_;_RPAS[Phospho (STY): 88.5%]PS[Phospho (STY): 78.8%]S[Phospho (STY): 32.7%]PEHLPAT[Phospho (STY): 0%]PAES[Phospho (STY): 0%]PAQR_
Suds3_S237_M2	A0A0R4J243;Q8BR65	0,182943344	0,559484639		_RPAS[Phospho (STY): 0%]PS[Phospho (STY): 100%]S[Phospho (STY): 100%]PEHLPAT[Phospho (STY): 0%]PAES[Phospho (STY): 0%]PAQR_;_RPAS[Phospho (STY): 43.5%]PS[Phospho (STY): 62.3%]S[Phospho (STY): 94.2%]PEHLPAT[Phospho (STY): 0%]PAES[Phospho (STY): 0%]PAQR_;_RPAS[Phospho (STY): 0.2%]PS[Phospho (STY): 100%]S[Phospho (STY): 99.8%]PEHLPAT[Phospho (STY): 0%]PAES[Phospho (STY): 0%]PAQR_;_RPAS[Phospho (STY): 0.2%]PS[Phospho (STY): 100%]S[Phospho (STY): 99.9%]PEHLPAT[Phospho (STY): 0%]PAES[Phospho (STY): 0%]PAQR_;_RPAS[Phospho (STY): 3.5%]PS[Phospho (STY): 97.3%]S[Phospho (STY): 99.2%]PEHLPAT[Phospho (STY): 0%]PAES[Phospho (STY): 0%]PAQR_;_RPAS[Phospho (STY): 0.2%]PS[Phospho (STY): 99.9%]S[Phospho (STY): 100%]PEHLPAT[Phospho (STY): 0%]PAES[Phospho (STY): 0%]PAQR_;_RPAS[Phospho (STY): 0.3%]PS[Phospho (STY): 99.8%]S[Phospho (STY): 99.9%]PEHLPAT[Phospho (STY): 0%]PAES[Phospho (STY): 0%]PAQR_;_RPAS[Phospho (STY): 6%]PS[Phospho (STY): 98.5%]S[Phospho (STY): 95.4%]PEHLPAT[Phospho (STY): 0%]PAES[Phospho (STY): 0%]PAQR_;_RPAS[Phospho (STY): 35.5%]PS[Phospho (STY): 59.9%]S[Phospho (STY): 88.8%]PEHLPAT[Phospho (STY): 15.8%]PAES[Phospho (STY): 0%]PAQR_;_RPAS[Phospho (STY): 33%]PS[Phospho (STY): 58.1%]S[Phospho (STY): 97.3%]PEHLPAT[Phospho (STY): 11.5%]PAES[Phospho (STY): 0%]PAQR_;_RPAS[Phospho (STY): 32.4%]PS[Phospho (STY): 90.9%]S[Phospho (STY): 76.7%]PEHLPAT[Phospho (STY): 0%]PAES[Phospho (STY): 0%]PAQR_;_RPAS[Phospho (STY): 32.6%]PS[Phospho (STY): 90.8%]S[Phospho (STY): 76.6%]PEHLPAT[Phospho (STY): 0%]PAES[Phospho (STY): 0%]PAQR_;_RPAS[Phospho (STY): 50.5%]PS[Phospho (STY): 86.5%]S[Phospho (STY): 63.1%]PEHLPAT[Phospho (STY): 0%]PAES[Phospho (STY): 0%]PAQR_;_RPAS[Phospho (STY): 50.5%]PS[Phospho (STY): 86.5%]S[Phospho (STY): 63%]PEHLPAT[Phospho (STY): 0%]PAES[Phospho (STY): 0%]PAQR_;_RPAS[Phospho (STY): 52.5%]PS[Phospho (STY): 85.9%]S[Phospho (STY): 61.6%]PEHLPAT[Phospho (STY): 0%]PAES[Phospho (STY): 0%]PAQR_;_RPAS[Phospho (STY): 3.8%]PS[Phospho (STY): 98.8%]S[Phospho (STY): 97.4%]PEHLPAT[Phospho (STY): 0%]PAES[Phospho (STY): 0%]PAQR_;_RPAS[Phospho (STY): 55.4%]PS[Phospho (STY): 84.2%]S[Phospho (STY): 60.4%]PEHLPAT[Phospho (STY): 0%]PAES[Phospho (STY): 0%]PAQR_;_RPAS[Phospho (STY): 23.5%]PS[Phospho (STY): 92.4%]S[Phospho (STY): 84.1%]PEHLPAT[Phospho (STY): 0%]PAES[Phospho (STY): 0%]PAQR_;_RPAS[Phospho (STY): 47%]PS[Phospho (STY): 97%]S[Phospho (STY): 55.9%]PEHLPAT[Phospho (STY): 0.1%]PAES[Phospho (STY): 0%]PAQR_;_RPAS[Phospho (STY): 47.2%]PS[Phospho (STY): 97.1%]S[Phospho (STY): 55.6%]PEHLPAT[Phospho (STY): 0.1%]PAES[Phospho (STY): 0%]PAQR_;_RPAS[Phospho (STY): 26.5%]PS[Phospho (STY): 92.5%]S[Phospho (STY): 80.9%]PEHLPAT[Phospho (STY): 0%]PAES[Phospho (STY): 0%]PAQR_;_RPAS[Phospho (STY): 28.3%]PS[Phospho (STY): 92%]S[Phospho (STY): 79.7%]PEHLPAT[Phospho (STY): 0%]PAES[Phospho (STY): 0%]PAQR_;_RPAS[Phospho (STY): 4.9%]PS[Phospho (STY): 99%]S[Phospho (STY): 96.1%]PEHLPAT[Phospho (STY): 0%]PAES[Phospho (STY): 0%]PAQR_;_RPAS[Phospho (STY): 0.6%]PS[Phospho (STY): 99.5%]S[Phospho (STY): 99.9%]PEHLPAT[Phospho (STY): 0%]PAES[Phospho (STY): 0%]PAQR_;_RPAS[Phospho (STY): 1.6%]PS[Phospho (STY): 98.7%]S[Phospho (STY): 99.7%]PEHLPAT[Phospho (STY): 0%]PAES[Phospho (STY): 0%]PAQR_;_RPAS[Phospho (STY): 1.6%]PS[Phospho (STY): 98.7%]S[Phospho (STY): 99.8%]PEHLPAT[Phospho (STY): 0%]PAES[Phospho (STY): 0%]PAQR_;_RPAS[Phospho (STY): 45.9%]PS[Phospho (STY): 86.3%]S[Phospho (STY): 67.7%]PEHLPAT[Phospho (STY): 0%]PAES[Phospho (STY): 0%]PAQR_;_RPAS[Phospho (STY): 45.4%]PS[Phospho (STY): 86.2%]S[Phospho (STY): 68.4%]PEHLPAT[Phospho (STY): 0%]PAES[Phospho (STY): 0%]PAQR_;_RPAS[Phospho (STY): 45.9%]PS[Phospho (STY): 86.3%]S[Phospho (STY): 67.8%]PEHLPAT[Phospho (STY): 0%]PAES[Phospho (STY): 0%]PAQR_;_RPAS[Phospho (STY): 100%]PS[Phospho (STY): 0%]S[Phospho (STY): 100%]PEHLPAT[Phospho (STY): 0%]PAES[Phospho (STY): 0%]PAQR_;_RPAS[Phospho (STY): 99.9%]PS[Phospho (STY): 0.5%]S[Phospho (STY): 99.5%]PEHLPAT[Phospho (STY): 0%]PAES[Phospho (STY): 0%]PAQR_;_RPAS[Phospho (STY): 100%]PS[Phospho (STY): 36.2%]S[Phospho (STY): 63.8%]PEHLPAT[Phospho (STY): 0%]PAES[Phospho (STY): 0%]PAQR_;_RPAS[Phospho (STY): 100%]PS[Phospho (STY): 8.5%]S[Phospho (STY): 91.5%]PEHLPAT[Phospho (STY): 0%]PAES[Phospho (STY): 0%]PAQR_;_RPAS[Phospho (STY): 100%]PS[Phospho (STY): 0.1%]S[Phospho (STY): 99.9%]PEHLPAT[Phospho (STY): 0%]PAES[Phospho (STY): 0%]PAQR_
Suds3_S45_M3	A0A0R4J243;Q8BR65	-0,704999447	0,053919061		_GRES[Phospho (STY): 100%]DEDT[Phospho (STY): 100%]EDAS[Phospho (STY): 93.7%]ET[Phospho (STY): 6.3%]DLAK_;_GRES[Phospho (STY): 100%]DEDT[Phospho (STY): 100%]EDAS[Phospho (STY): 93.8%]ET[Phospho (STY): 6.2%]DLAK_;_GRES[Phospho (STY): 100%]DEDT[Phospho (STY): 100%]EDAS[Phospho (STY): 90.6%]ET[Phospho (STY): 9.4%]DLAK_;_GRES[Phospho (STY): 100%]DEDT[Phospho (STY): 100%]EDAS[Phospho (STY): 90.7%]ET[Phospho (STY): 9.3%]DLAK_;_GRES[Phospho (STY): 100%]DEDT[Phospho (STY): 100%]EDAS[Phospho (STY): 100%]ET[Phospho (STY): 0%]DLAK_;_GRES[Phospho (STY): 100%]DEDT[Phospho (STY): 100%]EDAS[Phospho (STY): 50.9%]ET[Phospho (STY): 49.1%]DLAK_;_GRES[Phospho (STY): 100%]DEDT[Phospho (STY): 100%]EDAS[Phospho (STY): 99.9%]ET[Phospho (STY): 0.1%]DLAK_;_GRES[Phospho (STY): 99.9%]DEDT[Phospho (STY): 99.9%]EDAS[Phospho (STY): 60.9%]ET[Phospho (STY): 39.2%]DLAK_;_GRES[Phospho (STY): 99.9%]DEDT[Phospho (STY): 99.9%]EDAS[Phospho (STY): 61%]ET[Phospho (STY): 39.1%]DLAK_;_GRES[Phospho (STY): 100%]DEDT[Phospho (STY): 100%]EDAS[Phospho (STY): 50.6%]ET[Phospho (STY): 49.4%]DLAK_;_GRES[Phospho (STY): 100%]DEDT[Phospho (STY): 100%]EDAS[Phospho (STY): 100%]ET[Phospho (STY): 0%]DLAK_;_GRES[Phospho (STY): 100%]DEDT[Phospho (STY): 100%]EDAS[Phospho (STY): 99.9%]ET[Phospho (STY): 0.1%]DLAK_;_GRES[Phospho (STY): 100%]DEDT[Phospho (STY): 100%]EDAS[Phospho (STY): 98.5%]ET[Phospho (STY): 1.5%]DLAK_;_GRES[Phospho (STY): 100%]DEDT[Phospho (STY): 100%]EDAS[Phospho (STY): 98.6%]ET[Phospho (STY): 1.4%]DLAK_;_GRES[Phospho (STY): 100%]DEDT[Phospho (STY): 100%]EDAS[Phospho (STY): 99%]ET[Phospho (STY): 1%]DLAK_;_GRES[Phospho (STY): 100%]DEDT[Phospho (STY): 100%]EDAS[Phospho (STY): 98.9%]ET[Phospho (STY): 1.1%]DLAK_;_GRES[Phospho (STY): 100%]DEDT[Phospho (STY): 100%]EDAS[Phospho (STY): 78%]ET[Phospho (STY): 22%]DLAK_;_GRES[Phospho (STY): 99.7%]DEDT[Phospho (STY): 99.7%]EDAS[Phospho (STY): 66.4%]ET[Phospho (STY): 34.2%]DLAK_
Suds3_S53_M3	A0A0R4J243;Q8BR65	-0,704999447	0,053910734		_GRES[Phospho (STY): 100%]DEDT[Phospho (STY): 100%]EDAS[Phospho (STY): 93.7%]ET[Phospho (STY): 6.3%]DLAK_;_GRES[Phospho (STY): 100%]DEDT[Phospho (STY): 100%]EDAS[Phospho (STY): 93.8%]ET[Phospho (STY): 6.2%]DLAK_;_GRES[Phospho (STY): 100%]DEDT[Phospho (STY): 100%]EDAS[Phospho (STY): 90.6%]ET[Phospho (STY): 9.4%]DLAK_;_GRES[Phospho (STY): 100%]DEDT[Phospho (STY): 100%]EDAS[Phospho (STY): 90.7%]ET[Phospho (STY): 9.3%]DLAK_;_GRES[Phospho (STY): 100%]DEDT[Phospho (STY): 100%]EDAS[Phospho (STY): 100%]ET[Phospho (STY): 0%]DLAK_;_GRES[Phospho (STY): 100%]DEDT[Phospho (STY): 100%]EDAS[Phospho (STY): 50.9%]ET[Phospho (STY): 49.1%]DLAK_;_GRES[Phospho (STY): 100%]DEDT[Phospho (STY): 100%]EDAS[Phospho (STY): 99.9%]ET[Phospho (STY): 0.1%]DLAK_;_GRES[Phospho (STY): 99.9%]DEDT[Phospho (STY): 99.9%]EDAS[Phospho (STY): 60.9%]ET[Phospho (STY): 39.2%]DLAK_;_GRES[Phospho (STY): 99.9%]DEDT[Phospho (STY): 99.9%]EDAS[Phospho (STY): 61%]ET[Phospho (STY): 39.1%]DLAK_;_GRES[Phospho (STY): 100%]DEDT[Phospho (STY): 100%]EDAS[Phospho (STY): 50.6%]ET[Phospho (STY): 49.4%]DLAK_;_GRES[Phospho (STY): 100%]DEDT[Phospho (STY): 100%]EDAS[Phospho (STY): 100%]ET[Phospho (STY): 0%]DLAK_;_GRES[Phospho (STY): 100%]DEDT[Phospho (STY): 100%]EDAS[Phospho (STY): 99.9%]ET[Phospho (STY): 0.1%]DLAK_;_GRES[Phospho (STY): 100%]DEDT[Phospho (STY): 100%]EDAS[Phospho (STY): 98.5%]ET[Phospho (STY): 1.5%]DLAK_;_GRES[Phospho (STY): 100%]DEDT[Phospho (STY): 100%]EDAS[Phospho (STY): 98.6%]ET[Phospho (STY): 1.4%]DLAK_;_GRES[Phospho (STY): 100%]DEDT[Phospho (STY): 100%]EDAS[Phospho (STY): 99%]ET[Phospho (STY): 1%]DLAK_;_GRES[Phospho (STY): 100%]DEDT[Phospho (STY): 100%]EDAS[Phospho (STY): 98.9%]ET[Phospho (STY): 1.1%]DLAK_;_GRES[Phospho (STY): 100%]DEDT[Phospho (STY): 100%]EDAS[Phospho (STY): 78%]ET[Phospho (STY): 22%]DLAK_;_GRES[Phospho (STY): 99.7%]DEDT[Phospho (STY): 99.7%]EDAS[Phospho (STY): 66.4%]ET[Phospho (STY): 34.2%]DLAK_
Suds3_T49_M3	A0A0R4J243;Q8BR65	-0,704999447	0,053902409		_GRES[Phospho (STY): 100%]DEDT[Phospho (STY): 100%]EDAS[Phospho (STY): 93.7%]ET[Phospho (STY): 6.3%]DLAK_;_GRES[Phospho (STY): 100%]DEDT[Phospho (STY): 100%]EDAS[Phospho (STY): 93.8%]ET[Phospho (STY): 6.2%]DLAK_;_GRES[Phospho (STY): 100%]DEDT[Phospho (STY): 100%]EDAS[Phospho (STY): 90.6%]ET[Phospho (STY): 9.4%]DLAK_;_GRES[Phospho (STY): 100%]DEDT[Phospho (STY): 100%]EDAS[Phospho (STY): 90.7%]ET[Phospho (STY): 9.3%]DLAK_;_GRES[Phospho (STY): 100%]DEDT[Phospho (STY): 100%]EDAS[Phospho (STY): 100%]ET[Phospho (STY): 0%]DLAK_;_GRES[Phospho (STY): 100%]DEDT[Phospho (STY): 100%]EDAS[Phospho (STY): 50.9%]ET[Phospho (STY): 49.1%]DLAK_;_GRES[Phospho (STY): 100%]DEDT[Phospho (STY): 100%]EDAS[Phospho (STY): 99.9%]ET[Phospho (STY): 0.1%]DLAK_;_GRES[Phospho (STY): 99.9%]DEDT[Phospho (STY): 99.9%]EDAS[Phospho (STY): 60.9%]ET[Phospho (STY): 39.2%]DLAK_;_GRES[Phospho (STY): 99.9%]DEDT[Phospho (STY): 99.9%]EDAS[Phospho (STY): 61%]ET[Phospho (STY): 39.1%]DLAK_;_GRES[Phospho (STY): 100%]DEDT[Phospho (STY): 100%]EDAS[Phospho (STY): 50.6%]ET[Phospho (STY): 49.4%]DLAK_;_GRES[Phospho (STY): 100%]DEDT[Phospho (STY): 100%]EDAS[Phospho (STY): 100%]ET[Phospho (STY): 0%]DLAK_;_GRES[Phospho (STY): 100%]DEDT[Phospho (STY): 100%]EDAS[Phospho (STY): 99.9%]ET[Phospho (STY): 0.1%]DLAK_;_GRES[Phospho (STY): 100%]DEDT[Phospho (STY): 100%]EDAS[Phospho (STY): 98.5%]ET[Phospho (STY): 1.5%]DLAK_;_GRES[Phospho (STY): 100%]DEDT[Phospho (STY): 100%]EDAS[Phospho (STY): 98.6%]ET[Phospho (STY): 1.4%]DLAK_;_GRES[Phospho (STY): 100%]DEDT[Phospho (STY): 100%]EDAS[Phospho (STY): 99%]ET[Phospho (STY): 1%]DLAK_;_GRES[Phospho (STY): 100%]DEDT[Phospho (STY): 100%]EDAS[Phospho (STY): 98.9%]ET[Phospho (STY): 1.1%]DLAK_;_GRES[Phospho (STY): 100%]DEDT[Phospho (STY): 100%]EDAS[Phospho (STY): 78%]ET[Phospho (STY): 22%]DLAK_;_GRES[Phospho (STY): 99.7%]DEDT[Phospho (STY): 99.7%]EDAS[Phospho (STY): 66.4%]ET[Phospho (STY): 34.2%]DLAK_
Sufu_S346_M1	D3Z7B6;Q9Z0P7;Q9Z0P7-2;Q9Z0P7-3;Q9Z0P7-4	1,146044731	0,102225085		_KDS[Phospho (STY): 95.5%]LGS[Phospho (STY): 2.3%]DS[Phospho (STY): 1.7%]S[Phospho (STY): 0.3%]T[Phospho (STY): 0.2%]AIIPHELIR_;_KDS[Phospho (STY): 40.9%]LGS[Phospho (STY): 20.1%]DS[Phospho (STY): 37.1%]S[Phospho (STY): 1%]T[Phospho (STY): 0.8%]AIIPHELIR_;_KDS[Phospho (STY): 100%]LGS[Phospho (STY): 0%]DS[Phospho (STY): 0%]S[Phospho (STY): 0%]T[Phospho (STY): 0%]AIIPHELIR_;_KDS[Phospho (STY): 95.7%]LGS[Phospho (STY): 0.5%]DS[Phospho (STY): 3.7%]S[Phospho (STY): 0.1%]T[Phospho (STY): 0%]AIIPHELIR_
Sumo3_S9_M1	G3UZA7	-0,365269899	0,027152094	+	_PKVS[Phospho (STY): 100%]PEGVK_
Sun2_S12_M1	E0CY32;E0CY39;Q8BJS4;Q8BJS4-2;Q8BJS4-3	5,94119668	0,020737887	+	_LT[Phospho (STY): 0%]RY[Phospho (STY): 0%]S[Phospho (STY): 100%]QDDNDGGS[Phospho (STY): 0%]S[Phospho (STY): 0%]S[Phospho (STY): 0%]S[Phospho (STY): 0%]GAS[Phospho (STY): 0%]S[Phospho (STY): 0%]VAGS[Phospho (STY): 0%]QGT[Phospho (STY): 0%]VFK_;_LT[Phospho (STY): 2.5%]RY[Phospho (STY): 0%]S[Phospho (STY): 97.5%]QDDNDGGS[Phospho (STY): 0%]S[Phospho (STY): 0%]S[Phospho (STY): 0%]S[Phospho (STY): 0%]GAS[Phospho (STY): 0%]S[Phospho (STY): 0%]VAGS[Phospho (STY): 0%]QGT[Phospho (STY): 0%]VFK_;_Y[Phospho (STY): 0.1%]S[Phospho (STY): 99.8%]QDDNDGGS[Phospho (STY): 0%]S[Phospho (STY): 0%]S[Phospho (STY): 0%]S[Phospho (STY): 0%]GAS[Phospho (STY): 0%]S[Phospho (STY): 0%]VAGS[Phospho (STY): 0%]QGT[Phospho (STY): 0%]VFK_;_Y[Phospho (STY): 0%]S[Phospho (STY): 35.2%]QDDNDGGS[Phospho (STY): 7.3%]S[Phospho (STY): 7.6%]S[Phospho (STY): 3%]S[Phospho (STY): 1%]GAS[Phospho (STY): 23.8%]S[Phospho (STY): 22.1%]VAGS[Phospho (STY): 0%]QGT[Phospho (STY): 0%]VFK_;_Y[Phospho (STY): 0%]S[Phospho (STY): 97.5%]QDDNDGGS[Phospho (STY): 0.3%]S[Phospho (STY): 1.4%]S[Phospho (STY): 0.5%]S[Phospho (STY): 0%]GAS[Phospho (STY): 0.1%]S[Phospho (STY): 0.2%]VAGS[Phospho (STY): 0%]QGT[Phospho (STY): 0%]VFK_;_Y[Phospho (STY): 0%]S[Phospho (STY): 100%]QDDNDGGS[Phospho (STY): 0%]S[Phospho (STY): 0%]S[Phospho (STY): 0%]S[Phospho (STY): 0%]GAS[Phospho (STY): 0%]S[Phospho (STY): 0%]VAGS[Phospho (STY): 0%]QGT[Phospho (STY): 0%]VFK_;_Y[Phospho (STY): 0%]S[Phospho (STY): 100%]QDDNDGGS[Phospho (STY): 0%]S[Phospho (STY): 0%]S[Phospho (STY): 0%]S[Phospho (STY): 0%]GAS[Phospho (STY): 0%]S[Phospho (STY): 0%]VAGS[Phospho (STY): 0%]QGT[Phospho (STY): 0%]VFK_
Supt3_S271_M2	B0QZW4;Q8BVY4	-1,795043707	0,199210118		_S[Phospho (STY): 0.2%]S[Phospho (STY): 16.9%]PDS[Phospho (STY): 82.9%]PENT[Phospho (STY): 100%]PPPT[Phospho (STY): 0%]PT[Phospho (STY): 0%]APS[Phospho (STY): 0%]S[Phospho (STY): 0%]GS[Phospho (STY): 0%]QHS[Phospho (STY): 0%]GR_;_S[Phospho (STY): 0.2%]S[Phospho (STY): 16.6%]PDS[Phospho (STY): 83.2%]PENT[Phospho (STY): 100%]PPPT[Phospho (STY): 0%]PT[Phospho (STY): 0%]APS[Phospho (STY): 0%]S[Phospho (STY): 0%]GS[Phospho (STY): 0%]QHS[Phospho (STY): 0%]GR_;_S[Phospho (STY): 0.2%]S[Phospho (STY): 17.3%]PDS[Phospho (STY): 82.5%]PENT[Phospho (STY): 100%]PPPT[Phospho (STY): 0%]PT[Phospho (STY): 0%]APS[Phospho (STY): 0%]S[Phospho (STY): 0%]GS[Phospho (STY): 0%]QHS[Phospho (STY): 0%]GR_;_S[Phospho (STY): 0.2%]S[Phospho (STY): 17.1%]PDS[Phospho (STY): 82.6%]PENT[Phospho (STY): 100%]PPPT[Phospho (STY): 0%]PT[Phospho (STY): 0%]APS[Phospho (STY): 0%]S[Phospho (STY): 0%]GS[Phospho (STY): 0%]QHS[Phospho (STY): 0%]GR_;_S[Phospho (STY): 0%]S[Phospho (STY): 0.8%]PDS[Phospho (STY): 91%]PENT[Phospho (STY): 99.1%]PPPT[Phospho (STY): 9.1%]PT[Phospho (STY): 0%]APS[Phospho (STY): 0%]S[Phospho (STY): 0%]GS[Phospho (STY): 0%]QHS[Phospho (STY): 0%]GR_;_S[Phospho (STY): 0%]S[Phospho (STY): 0.9%]PDS[Phospho (STY): 90.9%]PENT[Phospho (STY): 99.1%]PPPT[Phospho (STY): 9.1%]PT[Phospho (STY): 0%]APS[Phospho (STY): 0%]S[Phospho (STY): 0%]GS[Phospho (STY): 0%]QHS[Phospho (STY): 0%]GR_;_S[Phospho (STY): 0%]S[Phospho (STY): 0.9%]PDS[Phospho (STY): 90.5%]PENT[Phospho (STY): 99%]PPPT[Phospho (STY): 9.6%]PT[Phospho (STY): 0%]APS[Phospho (STY): 0%]S[Phospho (STY): 0%]GS[Phospho (STY): 0%]QHS[Phospho (STY): 0%]GR_;_S[Phospho (STY): 0%]S[Phospho (STY): 0.8%]PDS[Phospho (STY): 90.8%]PENT[Phospho (STY): 99.1%]PPPT[Phospho (STY): 9.2%]PT[Phospho (STY): 0%]APS[Phospho (STY): 0%]S[Phospho (STY): 0%]GS[Phospho (STY): 0%]QHS[Phospho (STY): 0%]GR_;_S[Phospho (STY): 0%]S[Phospho (STY): 0%]PDS[Phospho (STY): 100%]PENT[Phospho (STY): 100%]PPPT[Phospho (STY): 0%]PT[Phospho (STY): 0%]APS[Phospho (STY): 0%]S[Phospho (STY): 0%]GS[Phospho (STY): 0%]QHS[Phospho (STY): 0%]GR_;_S[Phospho (STY): 0%]S[Phospho (STY): 0.4%]PDS[Phospho (STY): 99.6%]PENT[Phospho (STY): 100%]PPPT[Phospho (STY): 0%]PT[Phospho (STY): 0%]APS[Phospho (STY): 0%]S[Phospho (STY): 0%]GS[Phospho (STY): 0%]QHS[Phospho (STY): 0%]GR_;_S[Phospho (STY): 0.8%]S[Phospho (STY): 22.2%]PDS[Phospho (STY): 77%]PENT[Phospho (STY): 100%]PPPT[Phospho (STY): 0%]PT[Phospho (STY): 0%]APS[Phospho (STY): 0%]S[Phospho (STY): 0%]GS[Phospho (STY): 0%]QHS[Phospho (STY): 0%]GR_;_S[Phospho (STY): 0.8%]S[Phospho (STY): 22.3%]PDS[Phospho (STY): 76.9%]PENT[Phospho (STY): 100%]PPPT[Phospho (STY): 0%]PT[Phospho (STY): 0%]APS[Phospho (STY): 0%]S[Phospho (STY): 0%]GS[Phospho (STY): 0%]QHS[Phospho (STY): 0%]GR_;_S[Phospho (STY): 4.8%]S[Phospho (STY): 10.2%]PDS[Phospho (STY): 84.3%]PENT[Phospho (STY): 100%]PPPT[Phospho (STY): 0.8%]PT[Phospho (STY): 0%]APS[Phospho (STY): 0%]S[Phospho (STY): 0%]GS[Phospho (STY): 0%]QHS[Phospho (STY): 0%]GR_;_S[Phospho (STY): 5%]S[Phospho (STY): 10.5%]PDS[Phospho (STY): 83.8%]PENT[Phospho (STY): 100%]PPPT[Phospho (STY): 0.8%]PT[Phospho (STY): 0%]APS[Phospho (STY): 0%]S[Phospho (STY): 0%]GS[Phospho (STY): 0%]QHS[Phospho (STY): 0%]GR_;_S[Phospho (STY): 5.1%]S[Phospho (STY): 10.8%]PDS[Phospho (STY): 83.4%]PENT[Phospho (STY): 100%]PPPT[Phospho (STY): 0.8%]PT[Phospho (STY): 0%]APS[Phospho (STY): 0%]S[Phospho (STY): 0%]GS[Phospho (STY): 0%]QHS[Phospho (STY): 0%]GR_;_S[Phospho (STY): 5%]S[Phospho (STY): 10.6%]PDS[Phospho (STY): 83.7%]PENT[Phospho (STY): 100%]PPPT[Phospho (STY): 0.8%]PT[Phospho (STY): 0%]APS[Phospho (STY): 0%]S[Phospho (STY): 0%]GS[Phospho (STY): 0%]QHS[Phospho (STY): 0%]GR_;_S[Phospho (STY): 1.4%]S[Phospho (STY): 44%]PDS[Phospho (STY): 54.7%]PENT[Phospho (STY): 100%]PPPT[Phospho (STY): 0%]PT[Phospho (STY): 0%]APS[Phospho (STY): 0%]S[Phospho (STY): 0%]GS[Phospho (STY): 0%]QHS[Phospho (STY): 0%]GR_;_S[Phospho (STY): 1.4%]S[Phospho (STY): 43.2%]PDS[Phospho (STY): 55.4%]PENT[Phospho (STY): 100%]PPPT[Phospho (STY): 0%]PT[Phospho (STY): 0%]APS[Phospho (STY): 0%]S[Phospho (STY): 0%]GS[Phospho (STY): 0%]QHS[Phospho (STY): 0%]GR_;_S[Phospho (STY): 13.8%]S[Phospho (STY): 29.3%]PDS[Phospho (STY): 52.5%]PENT[Phospho (STY): 97.5%]PPPT[Phospho (STY): 4.8%]PT[Phospho (STY): 2%]APS[Phospho (STY): 0%]S[Phospho (STY): 0%]GS[Phospho (STY): 0%]QHS[Phospho (STY): 0%]GR_;_S[Phospho (STY): 13.9%]S[Phospho (STY): 29.5%]PDS[Phospho (STY): 52.2%]PENT[Phospho (STY): 97.6%]PPPT[Phospho (STY): 4.9%]PT[Phospho (STY): 2%]APS[Phospho (STY): 0%]S[Phospho (STY): 0%]GS[Phospho (STY): 0%]QHS[Phospho (STY): 0%]GR_;_S[Phospho (STY): 0.2%]S[Phospho (STY): 4.9%]PDS[Phospho (STY): 94.8%]PENT[Phospho (STY): 100%]PPPT[Phospho (STY): 0.2%]PT[Phospho (STY): 0%]APS[Phospho (STY): 0%]S[Phospho (STY): 0%]GS[Phospho (STY): 0%]QHS[Phospho (STY): 0%]GR_;_S[Phospho (STY): 0.3%]S[Phospho (STY): 9.6%]PDS[Phospho (STY): 90.2%]PENT[Phospho (STY): 100%]PPPT[Phospho (STY): 0%]PT[Phospho (STY): 0%]APS[Phospho (STY): 0%]S[Phospho (STY): 0%]GS[Phospho (STY): 0%]QHS[Phospho (STY): 0%]GR_;_S[Phospho (STY): 0.2%]S[Phospho (STY): 4.8%]PDS[Phospho (STY): 94.8%]PENT[Phospho (STY): 100%]PPPT[Phospho (STY): 0.3%]PT[Phospho (STY): 0%]APS[Phospho (STY): 0%]S[Phospho (STY): 0%]GS[Phospho (STY): 0%]QHS[Phospho (STY): 0%]GR_;_S[Phospho (STY): 0.2%]S[Phospho (STY): 4.8%]PDS[Phospho (STY): 94.9%]PENT[Phospho (STY): 100%]PPPT[Phospho (STY): 0.3%]PT[Phospho (STY): 0%]APS[Phospho (STY): 0%]S[Phospho (STY): 0%]GS[Phospho (STY): 0%]QHS[Phospho (STY): 0%]GR_
Supt3_T275_M1	B0QZW4;Q8BVY4	2,884529829	0,127538634		_S[Phospho (STY): 0.3%]S[Phospho (STY): 0.3%]PDS[Phospho (STY): 5.1%]PENT[Phospho (STY): 94.4%]PPPT[Phospho (STY): 0%]PT[Phospho (STY): 0%]APS[Phospho (STY): 0%]S[Phospho (STY): 0%]GS[Phospho (STY): 0%]QHS[Phospho (STY): 0%]GR_;_S[Phospho (STY): 0.3%]S[Phospho (STY): 0.3%]PDS[Phospho (STY): 5.1%]PENT[Phospho (STY): 94.3%]PPPT[Phospho (STY): 0%]PT[Phospho (STY): 0%]APS[Phospho (STY): 0%]S[Phospho (STY): 0%]GS[Phospho (STY): 0%]QHS[Phospho (STY): 0%]GR_;_S[Phospho (STY): 0.1%]S[Phospho (STY): 0.1%]PDS[Phospho (STY): 0.1%]PENT[Phospho (STY): 99.6%]PPPT[Phospho (STY): 0.1%]PT[Phospho (STY): 0%]APS[Phospho (STY): 0%]S[Phospho (STY): 0%]GS[Phospho (STY): 0%]QHS[Phospho (STY): 0%]GR_;_S[Phospho (STY): 4.1%]S[Phospho (STY): 4.4%]PDS[Phospho (STY): 0.2%]PENT[Phospho (STY): 91.3%]PPPT[Phospho (STY): 0%]PT[Phospho (STY): 0%]APS[Phospho (STY): 0%]S[Phospho (STY): 0%]GS[Phospho (STY): 0%]QHS[Phospho (STY): 0%]GR_;_S[Phospho (STY): 0.4%]S[Phospho (STY): 0.4%]PDS[Phospho (STY): 0%]PENT[Phospho (STY): 95.6%]PPPT[Phospho (STY): 3.5%]PT[Phospho (STY): 0%]APS[Phospho (STY): 0%]S[Phospho (STY): 0%]GS[Phospho (STY): 0%]QHS[Phospho (STY): 0%]GR_;_S[Phospho (STY): 0.4%]S[Phospho (STY): 0.4%]PDS[Phospho (STY): 0%]PENT[Phospho (STY): 95.3%]PPPT[Phospho (STY): 3.9%]PT[Phospho (STY): 0%]APS[Phospho (STY): 0%]S[Phospho (STY): 0%]GS[Phospho (STY): 0%]QHS[Phospho (STY): 0%]GR_;_S[Phospho (STY): 0.2%]S[Phospho (STY): 0.2%]PDS[Phospho (STY): 0%]PENT[Phospho (STY): 93.6%]PPPT[Phospho (STY): 4.2%]PT[Phospho (STY): 1.8%]APS[Phospho (STY): 0%]S[Phospho (STY): 0%]GS[Phospho (STY): 0%]QHS[Phospho (STY): 0%]GR_;_S[Phospho (STY): 1.2%]S[Phospho (STY): 1.3%]PDS[Phospho (STY): 0.1%]PENT[Phospho (STY): 97.4%]PPPT[Phospho (STY): 0%]PT[Phospho (STY): 0%]APS[Phospho (STY): 0%]S[Phospho (STY): 0%]GS[Phospho (STY): 0%]QHS[Phospho (STY): 0%]GR_;_S[Phospho (STY): 1.7%]S[Phospho (STY): 1.8%]PDS[Phospho (STY): 0.1%]PENT[Phospho (STY): 96.3%]PPPT[Phospho (STY): 0%]PT[Phospho (STY): 0%]APS[Phospho (STY): 0%]S[Phospho (STY): 0%]GS[Phospho (STY): 0%]QHS[Phospho (STY): 0%]GR_;_S[Phospho (STY): 1.4%]S[Phospho (STY): 1.4%]PDS[Phospho (STY): 0.1%]PENT[Phospho (STY): 97.1%]PPPT[Phospho (STY): 0.1%]PT[Phospho (STY): 0%]APS[Phospho (STY): 0%]S[Phospho (STY): 0%]GS[Phospho (STY): 0%]QHS[Phospho (STY): 0%]GR_;_S[Phospho (STY): 0.1%]S[Phospho (STY): 0.1%]PDS[Phospho (STY): 0%]PENT[Phospho (STY): 83.5%]PPPT[Phospho (STY): 15.5%]PT[Phospho (STY): 0.8%]APS[Phospho (STY): 0%]S[Phospho (STY): 0%]GS[Phospho (STY): 0%]QHS[Phospho (STY): 0%]GR_;_S[Phospho (STY): 0.1%]S[Phospho (STY): 0.1%]PDS[Phospho (STY): 0%]PENT[Phospho (STY): 83.4%]PPPT[Phospho (STY): 15.5%]PT[Phospho (STY): 0.8%]APS[Phospho (STY): 0%]S[Phospho (STY): 0%]GS[Phospho (STY): 0%]QHS[Phospho (STY): 0%]GR_;_S[Phospho (STY): 0%]S[Phospho (STY): 0%]PDS[Phospho (STY): 0%]PENT[Phospho (STY): 78.2%]PPPT[Phospho (STY): 21.7%]PT[Phospho (STY): 0.1%]APS[Phospho (STY): 0%]S[Phospho (STY): 0%]GS[Phospho (STY): 0%]QHS[Phospho (STY): 0%]GR_;_S[Phospho (STY): 0%]S[Phospho (STY): 0%]PDS[Phospho (STY): 0%]PENT[Phospho (STY): 99.7%]PPPT[Phospho (STY): 0.3%]PT[Phospho (STY): 0%]APS[Phospho (STY): 0%]S[Phospho (STY): 0%]GS[Phospho (STY): 0%]QHS[Phospho (STY): 0%]GR_;_S[Phospho (STY): 0%]S[Phospho (STY): 0%]PDS[Phospho (STY): 0%]PENT[Phospho (STY): 99.6%]PPPT[Phospho (STY): 0.4%]PT[Phospho (STY): 0%]APS[Phospho (STY): 0%]S[Phospho (STY): 0%]GS[Phospho (STY): 0%]QHS[Phospho (STY): 0%]GR_
Supt3_T275_M2	B0QZW4;Q8BVY4	-0,453003883	0,319716227		_S[Phospho (STY): 0.2%]S[Phospho (STY): 16.9%]PDS[Phospho (STY): 82.9%]PENT[Phospho (STY): 100%]PPPT[Phospho (STY): 0%]PT[Phospho (STY): 0%]APS[Phospho (STY): 0%]S[Phospho (STY): 0%]GS[Phospho (STY): 0%]QHS[Phospho (STY): 0%]GR_;_S[Phospho (STY): 0.2%]S[Phospho (STY): 16.6%]PDS[Phospho (STY): 83.2%]PENT[Phospho (STY): 100%]PPPT[Phospho (STY): 0%]PT[Phospho (STY): 0%]APS[Phospho (STY): 0%]S[Phospho (STY): 0%]GS[Phospho (STY): 0%]QHS[Phospho (STY): 0%]GR_;_S[Phospho (STY): 0.2%]S[Phospho (STY): 17.3%]PDS[Phospho (STY): 82.5%]PENT[Phospho (STY): 100%]PPPT[Phospho (STY): 0%]PT[Phospho (STY): 0%]APS[Phospho (STY): 0%]S[Phospho (STY): 0%]GS[Phospho (STY): 0%]QHS[Phospho (STY): 0%]GR_;_S[Phospho (STY): 0.2%]S[Phospho (STY): 17.1%]PDS[Phospho (STY): 82.6%]PENT[Phospho (STY): 100%]PPPT[Phospho (STY): 0%]PT[Phospho (STY): 0%]APS[Phospho (STY): 0%]S[Phospho (STY): 0%]GS[Phospho (STY): 0%]QHS[Phospho (STY): 0%]GR_;_S[Phospho (STY): 0%]S[Phospho (STY): 0.8%]PDS[Phospho (STY): 91%]PENT[Phospho (STY): 99.1%]PPPT[Phospho (STY): 9.1%]PT[Phospho (STY): 0%]APS[Phospho (STY): 0%]S[Phospho (STY): 0%]GS[Phospho (STY): 0%]QHS[Phospho (STY): 0%]GR_;_S[Phospho (STY): 0%]S[Phospho (STY): 0.9%]PDS[Phospho (STY): 90.9%]PENT[Phospho (STY): 99.1%]PPPT[Phospho (STY): 9.1%]PT[Phospho (STY): 0%]APS[Phospho (STY): 0%]S[Phospho (STY): 0%]GS[Phospho (STY): 0%]QHS[Phospho (STY): 0%]GR_;_S[Phospho (STY): 0%]S[Phospho (STY): 0.9%]PDS[Phospho (STY): 90.5%]PENT[Phospho (STY): 99%]PPPT[Phospho (STY): 9.6%]PT[Phospho (STY): 0%]APS[Phospho (STY): 0%]S[Phospho (STY): 0%]GS[Phospho (STY): 0%]QHS[Phospho (STY): 0%]GR_;_S[Phospho (STY): 0%]S[Phospho (STY): 0.8%]PDS[Phospho (STY): 90.8%]PENT[Phospho (STY): 99.1%]PPPT[Phospho (STY): 9.2%]PT[Phospho (STY): 0%]APS[Phospho (STY): 0%]S[Phospho (STY): 0%]GS[Phospho (STY): 0%]QHS[Phospho (STY): 0%]GR_;_S[Phospho (STY): 0%]S[Phospho (STY): 0%]PDS[Phospho (STY): 100%]PENT[Phospho (STY): 100%]PPPT[Phospho (STY): 0%]PT[Phospho (STY): 0%]APS[Phospho (STY): 0%]S[Phospho (STY): 0%]GS[Phospho (STY): 0%]QHS[Phospho (STY): 0%]GR_;_S[Phospho (STY): 0%]S[Phospho (STY): 0.4%]PDS[Phospho (STY): 99.6%]PENT[Phospho (STY): 100%]PPPT[Phospho (STY): 0%]PT[Phospho (STY): 0%]APS[Phospho (STY): 0%]S[Phospho (STY): 0%]GS[Phospho (STY): 0%]QHS[Phospho (STY): 0%]GR_;_S[Phospho (STY): 0.8%]S[Phospho (STY): 22.2%]PDS[Phospho (STY): 77%]PENT[Phospho (STY): 100%]PPPT[Phospho (STY): 0%]PT[Phospho (STY): 0%]APS[Phospho (STY): 0%]S[Phospho (STY): 0%]GS[Phospho (STY): 0%]QHS[Phospho (STY): 0%]GR_;_S[Phospho (STY): 0.8%]S[Phospho (STY): 22.3%]PDS[Phospho (STY): 76.9%]PENT[Phospho (STY): 100%]PPPT[Phospho (STY): 0%]PT[Phospho (STY): 0%]APS[Phospho (STY): 0%]S[Phospho (STY): 0%]GS[Phospho (STY): 0%]QHS[Phospho (STY): 0%]GR_;_S[Phospho (STY): 4.8%]S[Phospho (STY): 10.2%]PDS[Phospho (STY): 84.3%]PENT[Phospho (STY): 100%]PPPT[Phospho (STY): 0.8%]PT[Phospho (STY): 0%]APS[Phospho (STY): 0%]S[Phospho (STY): 0%]GS[Phospho (STY): 0%]QHS[Phospho (STY): 0%]GR_;_S[Phospho (STY): 5%]S[Phospho (STY): 10.5%]PDS[Phospho (STY): 83.8%]PENT[Phospho (STY): 100%]PPPT[Phospho (STY): 0.8%]PT[Phospho (STY): 0%]APS[Phospho (STY): 0%]S[Phospho (STY): 0%]GS[Phospho (STY): 0%]QHS[Phospho (STY): 0%]GR_;_S[Phospho (STY): 5.1%]S[Phospho (STY): 10.8%]PDS[Phospho (STY): 83.4%]PENT[Phospho (STY): 100%]PPPT[Phospho (STY): 0.8%]PT[Phospho (STY): 0%]APS[Phospho (STY): 0%]S[Phospho (STY): 0%]GS[Phospho (STY): 0%]QHS[Phospho (STY): 0%]GR_;_S[Phospho (STY): 5%]S[Phospho (STY): 10.6%]PDS[Phospho (STY): 83.7%]PENT[Phospho (STY): 100%]PPPT[Phospho (STY): 0.8%]PT[Phospho (STY): 0%]APS[Phospho (STY): 0%]S[Phospho (STY): 0%]GS[Phospho (STY): 0%]QHS[Phospho (STY): 0%]GR_;_S[Phospho (STY): 1.4%]S[Phospho (STY): 44%]PDS[Phospho (STY): 54.7%]PENT[Phospho (STY): 100%]PPPT[Phospho (STY): 0%]PT[Phospho (STY): 0%]APS[Phospho (STY): 0%]S[Phospho (STY): 0%]GS[Phospho (STY): 0%]QHS[Phospho (STY): 0%]GR_;_S[Phospho (STY): 1.4%]S[Phospho (STY): 43.2%]PDS[Phospho (STY): 55.4%]PENT[Phospho (STY): 100%]PPPT[Phospho (STY): 0%]PT[Phospho (STY): 0%]APS[Phospho (STY): 0%]S[Phospho (STY): 0%]GS[Phospho (STY): 0%]QHS[Phospho (STY): 0%]GR_;_S[Phospho (STY): 13.8%]S[Phospho (STY): 29.3%]PDS[Phospho (STY): 52.5%]PENT[Phospho (STY): 97.5%]PPPT[Phospho (STY): 4.8%]PT[Phospho (STY): 2%]APS[Phospho (STY): 0%]S[Phospho (STY): 0%]GS[Phospho (STY): 0%]QHS[Phospho (STY): 0%]GR_;_S[Phospho (STY): 13.9%]S[Phospho (STY): 29.5%]PDS[Phospho (STY): 52.2%]PENT[Phospho (STY): 97.6%]PPPT[Phospho (STY): 4.9%]PT[Phospho (STY): 2%]APS[Phospho (STY): 0%]S[Phospho (STY): 0%]GS[Phospho (STY): 0%]QHS[Phospho (STY): 0%]GR_;_S[Phospho (STY): 0.2%]S[Phospho (STY): 4.9%]PDS[Phospho (STY): 94.8%]PENT[Phospho (STY): 100%]PPPT[Phospho (STY): 0.2%]PT[Phospho (STY): 0%]APS[Phospho (STY): 0%]S[Phospho (STY): 0%]GS[Phospho (STY): 0%]QHS[Phospho (STY): 0%]GR_;_S[Phospho (STY): 0.3%]S[Phospho (STY): 9.6%]PDS[Phospho (STY): 90.2%]PENT[Phospho (STY): 100%]PPPT[Phospho (STY): 0%]PT[Phospho (STY): 0%]APS[Phospho (STY): 0%]S[Phospho (STY): 0%]GS[Phospho (STY): 0%]QHS[Phospho (STY): 0%]GR_;_S[Phospho (STY): 0.2%]S[Phospho (STY): 4.8%]PDS[Phospho (STY): 94.8%]PENT[Phospho (STY): 100%]PPPT[Phospho (STY): 0.3%]PT[Phospho (STY): 0%]APS[Phospho (STY): 0%]S[Phospho (STY): 0%]GS[Phospho (STY): 0%]QHS[Phospho (STY): 0%]GR_;_S[Phospho (STY): 0.2%]S[Phospho (STY): 4.8%]PDS[Phospho (STY): 94.9%]PENT[Phospho (STY): 100%]PPPT[Phospho (STY): 0.3%]PT[Phospho (STY): 0%]APS[Phospho (STY): 0%]S[Phospho (STY): 0%]GS[Phospho (STY): 0%]QHS[Phospho (STY): 0%]GR_;_S[Phospho (STY): 1.7%]S[Phospho (STY): 47.8%]PDS[Phospho (STY): 42.1%]PENT[Phospho (STY): 99.8%]PPPT[Phospho (STY): 8.6%]PT[Phospho (STY): 0%]APS[Phospho (STY): 0%]S[Phospho (STY): 0%]GS[Phospho (STY): 0%]QHS[Phospho (STY): 0%]GR_;_S[Phospho (STY): 1.7%]S[Phospho (STY): 47.4%]PDS[Phospho (STY): 42.3%]PENT[Phospho (STY): 99.8%]PPPT[Phospho (STY): 8.8%]PT[Phospho (STY): 0%]APS[Phospho (STY): 0%]S[Phospho (STY): 0%]GS[Phospho (STY): 0%]QHS[Phospho (STY): 0%]GR_;_S[Phospho (STY): 33.1%]S[Phospho (STY): 63.3%]PDS[Phospho (STY): 3.7%]PENT[Phospho (STY): 99.9%]PPPT[Phospho (STY): 0%]PT[Phospho (STY): 0%]APS[Phospho (STY): 0%]S[Phospho (STY): 0%]GS[Phospho (STY): 0%]QHS[Phospho (STY): 0%]GR_;_S[Phospho (STY): 33.6%]S[Phospho (STY): 64.1%]PDS[Phospho (STY): 2.4%]PENT[Phospho (STY): 99.9%]PPPT[Phospho (STY): 0%]PT[Phospho (STY): 0%]APS[Phospho (STY): 0%]S[Phospho (STY): 0%]GS[Phospho (STY): 0%]QHS[Phospho (STY): 0%]GR_
Supt5h_S664_M1	O55201;O55201-2	-0,833440304	0,001038442	+	_DVT[Phospho (STY): 0%]NLT[Phospho (STY): 0%]VGGFT[Phospho (STY): 0.2%]PM[Oxidation (M): 100%]S[Phospho (STY): 99.8%]PR_;_DVT[Phospho (STY): 0%]NLT[Phospho (STY): 0%]VGGFT[Phospho (STY): 0.1%]PM[Oxidation (M): 100%]S[Phospho (STY): 99.9%]PR_;_DVT[Phospho (STY): 0%]NLT[Phospho (STY): 0%]VGGFT[Phospho (STY): 0%]PM[Oxidation (M): 100%]S[Phospho (STY): 100%]PR_;_DVT[Phospho (STY): 0%]NLT[Phospho (STY): 0%]VGGFT[Phospho (STY): 17.5%]PM[Oxidation (M): 100%]S[Phospho (STY): 82.5%]PR_;_DVT[Phospho (STY): 0%]NLT[Phospho (STY): 0%]VGGFT[Phospho (STY): 0%]PM[Oxidation (M): 100%]S[Phospho (STY): 100%]PR_;_DVT[Phospho (STY): 0%]NLT[Phospho (STY): 0.1%]VGGFT[Phospho (STY): 8.5%]PM[Oxidation (M): 100%]S[Phospho (STY): 91.4%]PR_
Supt5h_T785_M1	O55201;O55201-2	-1,309937954	0,131660983		_T[Phospho (STY): 0%]PM[Oxidation (M): 100%]Y[Phospho (STY): 0%]GS[Phospho (STY): 1.5%]QT[Phospho (STY): 97.5%]PLQDGS[Phospho (STY): 1%]R_;_T[Phospho (STY): 0%]PM[Oxidation (M): 100%]Y[Phospho (STY): 0%]GS[Phospho (STY): 0%]QT[Phospho (STY): 100%]PLQDGS[Phospho (STY): 0%]R_;_T[Phospho (STY): 0%]PM[Oxidation (M): 100%]Y[Phospho (STY): 0%]GS[Phospho (STY): 0%]QT[Phospho (STY): 98.1%]PLQDGS[Phospho (STY): 1.9%]R_;_T[Phospho (STY): 0%]PM[Oxidation (M): 100%]Y[Phospho (STY): 0%]GS[Phospho (STY): 0%]QT[Phospho (STY): 99.2%]PLQDGS[Phospho (STY): 0.8%]R_;_T[Phospho (STY): 0%]PM[Oxidation (M): 100%]Y[Phospho (STY): 0%]GS[Phospho (STY): 0%]QT[Phospho (STY): 88.2%]PLQDGS[Phospho (STY): 11.8%]R_;_T[Phospho (STY): 0%]PM[Oxidation (M): 100%]Y[Phospho (STY): 0%]GS[Phospho (STY): 0%]QT[Phospho (STY): 99.9%]PLQDGS[Phospho (STY): 0.1%]R_
Supt5h_T793_M1	O55201;O55201-2	-0,71803093	0,081317429		_T[Phospho (STY): 99.8%]PHY[Phospho (STY): 0%]GS[Phospho (STY): 0.2%]QT[Phospho (STY): 0%]PLHDGS[Phospho (STY): 0%]R_;_T[Phospho (STY): 99.2%]PHY[Phospho (STY): 0%]GS[Phospho (STY): 0.8%]QT[Phospho (STY): 0%]PLHDGS[Phospho (STY): 0%]R_;_T[Phospho (STY): 99.7%]PHY[Phospho (STY): 0%]GS[Phospho (STY): 0.3%]QT[Phospho (STY): 0%]PLHDGS[Phospho (STY): 0%]R_;_T[Phospho (STY): 100%]PHY[Phospho (STY): 0%]GS[Phospho (STY): 0%]QT[Phospho (STY): 0%]PLHDGS[Phospho (STY): 0%]R_;_T[Phospho (STY): 99%]PHY[Phospho (STY): 1%]GS[Phospho (STY): 0%]QT[Phospho (STY): 0%]PLHDGS[Phospho (STY): 0%]R_;_T[Phospho (STY): 54.9%]PHY[Phospho (STY): 21.7%]GS[Phospho (STY): 22%]QT[Phospho (STY): 1.3%]PLHDGS[Phospho (STY): 0%]R_;_T[Phospho (STY): 96.7%]PHY[Phospho (STY): 0.7%]GS[Phospho (STY): 2.5%]QT[Phospho (STY): 0.1%]PLHDGS[Phospho (STY): 0%]R_
Supt6h_S125_M1	Q62383	-0,003997803	0,983721695		_KM[Oxidation (M): 100%]S[Phospho (STY): 100%]DDDEDDEEEY[Phospho (STY): 0%]GK_
Supt6h_S1525_M2	Q62383	0,550872326	0,37326009		_DHY[Phospho (STY): 0%]QDPVPGIT[Phospho (STY): 99.3%]PS[Phospho (STY): 72.4%]S[Phospho (STY): 26.3%]S[Phospho (STY): 2%]NR_;_DHY[Phospho (STY): 0%]QDPVPGIT[Phospho (STY): 99.3%]PS[Phospho (STY): 90.9%]S[Phospho (STY): 9.4%]S[Phospho (STY): 0.5%]NR_;_DHY[Phospho (STY): 0%]QDPVPGIT[Phospho (STY): 98.3%]PS[Phospho (STY): 88.6%]S[Phospho (STY): 12.2%]S[Phospho (STY): 0.9%]NR_;_DHY[Phospho (STY): 0%]QDPVPGIT[Phospho (STY): 98.3%]PS[Phospho (STY): 91.6%]S[Phospho (STY): 5.9%]S[Phospho (STY): 4.3%]NR_;_DHY[Phospho (STY): 0%]QDPVPGIT[Phospho (STY): 99.4%]PS[Phospho (STY): 92.2%]S[Phospho (STY): 5%]S[Phospho (STY): 3.4%]NR_;_DHY[Phospho (STY): 0%]QDPVPGIT[Phospho (STY): 99.1%]PS[Phospho (STY): 83%]S[Phospho (STY): 17%]S[Phospho (STY): 0.8%]NR_
Supt6h_S1535_M2	Q62383	-0,363837242	0,1222565		_T[Phospho (STY): 2.7%]RT[Phospho (STY): 5%]PAS[Phospho (STY): 93.7%]INAT[Phospho (STY): 98.7%]PANINLADLT[Phospho (STY): 0%]R_;_T[Phospho (STY): 2.3%]RT[Phospho (STY): 53.2%]PAS[Phospho (STY): 80.2%]INAT[Phospho (STY): 64.3%]PANINLADLT[Phospho (STY): 0%]R_;_T[Phospho (STY): 22.8%]RT[Phospho (STY): 37.6%]PAS[Phospho (STY): 53.9%]INAT[Phospho (STY): 56.4%]PANINLADLT[Phospho (STY): 29.3%]R_;_T[Phospho (STY): 13.5%]RT[Phospho (STY): 30.1%]PAS[Phospho (STY): 82.4%]INAT[Phospho (STY): 74%]PANINLADLT[Phospho (STY): 0%]R_;_T[Phospho (STY): 0.1%]RT[Phospho (STY): 99.9%]PAS[Phospho (STY): 100%]INAT[Phospho (STY): 0%]PANINLADLT[Phospho (STY): 0%]R_;_T[Phospho (STY): 0%]RT[Phospho (STY): 100%]PAS[Phospho (STY): 100%]INAT[Phospho (STY): 0%]PANINLADLT[Phospho (STY): 0%]R_;_T[Phospho (STY): 1%]RT[Phospho (STY): 99%]PAS[Phospho (STY): 100%]INAT[Phospho (STY): 0%]PANINLADLT[Phospho (STY): 0%]R_;_T[Phospho (STY): 27%]RT[Phospho (STY): 59.5%]PAS[Phospho (STY): 84.4%]INAT[Phospho (STY): 16.5%]PANINLADLT[Phospho (STY): 12.6%]R_
Supt6h_S1535_M3	Q62383	0,658008814	0,527394608		_T[Phospho (STY): 0%]RT[Phospho (STY): 100%]PAS[Phospho (STY): 100%]INAT[Phospho (STY): 100%]PANINLADLT[Phospho (STY): 0%]R_;_T[Phospho (STY): 5.7%]RT[Phospho (STY): 94.3%]PAS[Phospho (STY): 100%]INAT[Phospho (STY): 100%]PANINLADLT[Phospho (STY): 0%]R_;_T[Phospho (STY): 0.3%]RT[Phospho (STY): 99.7%]PAS[Phospho (STY): 100%]INAT[Phospho (STY): 100%]PANINLADLT[Phospho (STY): 0%]R_;_T[Phospho (STY): 0.9%]RT[Phospho (STY): 99.1%]PAS[Phospho (STY): 100%]INAT[Phospho (STY): 100%]PANINLADLT[Phospho (STY): 0%]R_;_T[Phospho (STY): 15.5%]RT[Phospho (STY): 84.5%]PAS[Phospho (STY): 100%]INAT[Phospho (STY): 100%]PANINLADLT[Phospho (STY): 0%]R_;_T[Phospho (STY): 15.4%]RT[Phospho (STY): 84.6%]PAS[Phospho (STY): 100%]INAT[Phospho (STY): 100%]PANINLADLT[Phospho (STY): 0%]R_;_T[Phospho (STY): 0.7%]RT[Phospho (STY): 99.3%]PAS[Phospho (STY): 100%]INAT[Phospho (STY): 100%]PANINLADLT[Phospho (STY): 0%]R_
Supt6h_T1523_M1	Q62383	-0,199901104	0,321538892		_DHY[Phospho (STY): 0%]QDPVPGIT[Phospho (STY): 94.2%]PS[Phospho (STY): 2.8%]S[Phospho (STY): 2.8%]S[Phospho (STY): 0.3%]NR_;_DHY[Phospho (STY): 0%]QDPVPGIT[Phospho (STY): 94.6%]PS[Phospho (STY): 5.4%]S[Phospho (STY): 0%]S[Phospho (STY): 0%]NR_;_DHY[Phospho (STY): 0%]QDPVPGIT[Phospho (STY): 99.7%]PS[Phospho (STY): 0.3%]S[Phospho (STY): 0.1%]S[Phospho (STY): 0%]NR_;_DHY[Phospho (STY): 0%]QDPVPGIT[Phospho (STY): 83.1%]PS[Phospho (STY): 3.7%]S[Phospho (STY): 12.8%]S[Phospho (STY): 0.4%]NR_;_DHY[Phospho (STY): 0%]QDPVPGIT[Phospho (STY): 100%]PS[Phospho (STY): 0%]S[Phospho (STY): 0%]S[Phospho (STY): 0%]NR_;_DHY[Phospho (STY): 0%]QDPVPGIT[Phospho (STY): 56.7%]PS[Phospho (STY): 41.2%]S[Phospho (STY): 2%]S[Phospho (STY): 0.1%]NR_;_DHY[Phospho (STY): 0%]QDPVPGIT[Phospho (STY): 100%]PS[Phospho (STY): 0%]S[Phospho (STY): 0%]S[Phospho (STY): 0%]NR_
Supt6h_T1523_M2	Q62383	0,594804764	0,351064444		_DHY[Phospho (STY): 0%]QDPVPGIT[Phospho (STY): 99.3%]PS[Phospho (STY): 72.4%]S[Phospho (STY): 26.3%]S[Phospho (STY): 2%]NR_;_DHY[Phospho (STY): 0%]QDPVPGIT[Phospho (STY): 99.3%]PS[Phospho (STY): 90.9%]S[Phospho (STY): 9.4%]S[Phospho (STY): 0.5%]NR_;_DHY[Phospho (STY): 0%]QDPVPGIT[Phospho (STY): 98.3%]PS[Phospho (STY): 88.6%]S[Phospho (STY): 12.2%]S[Phospho (STY): 0.9%]NR_;_DHY[Phospho (STY): 0%]QDPVPGIT[Phospho (STY): 98.3%]PS[Phospho (STY): 91.6%]S[Phospho (STY): 5.9%]S[Phospho (STY): 4.3%]NR_;_DHY[Phospho (STY): 0%]QDPVPGIT[Phospho (STY): 99.4%]PS[Phospho (STY): 92.2%]S[Phospho (STY): 5%]S[Phospho (STY): 3.4%]NR_;_DHY[Phospho (STY): 0%]QDPVPGIT[Phospho (STY): 99.1%]PS[Phospho (STY): 83%]S[Phospho (STY): 17%]S[Phospho (STY): 0.8%]NR_
Supt6h_T1532_M2	Q62383	-0,361027718	0,124294758		_T[Phospho (STY): 2.1%]RT[Phospho (STY): 79.4%]PAS[Phospho (STY): 25.2%]INAT[Phospho (STY): 93.3%]PANINLADLT[Phospho (STY): 0%]R_;_T[Phospho (STY): 19.1%]RT[Phospho (STY): 76.7%]PAS[Phospho (STY): 4.4%]INAT[Phospho (STY): 99.8%]PANINLADLT[Phospho (STY): 0%]R_;_T[Phospho (STY): 0.1%]RT[Phospho (STY): 99.9%]PAS[Phospho (STY): 100%]INAT[Phospho (STY): 0%]PANINLADLT[Phospho (STY): 0%]R_;_T[Phospho (STY): 0%]RT[Phospho (STY): 100%]PAS[Phospho (STY): 100%]INAT[Phospho (STY): 0%]PANINLADLT[Phospho (STY): 0%]R_;_T[Phospho (STY): 1%]RT[Phospho (STY): 99%]PAS[Phospho (STY): 100%]INAT[Phospho (STY): 0%]PANINLADLT[Phospho (STY): 0%]R_;_T[Phospho (STY): 27%]RT[Phospho (STY): 59.5%]PAS[Phospho (STY): 84.4%]INAT[Phospho (STY): 16.5%]PANINLADLT[Phospho (STY): 12.6%]R_
Supt6h_T1532_M3	Q62383	0,615464449	0,540629639		_T[Phospho (STY): 0%]RT[Phospho (STY): 100%]PAS[Phospho (STY): 100%]INAT[Phospho (STY): 100%]PANINLADLT[Phospho (STY): 0%]R_;_T[Phospho (STY): 5.7%]RT[Phospho (STY): 94.3%]PAS[Phospho (STY): 100%]INAT[Phospho (STY): 100%]PANINLADLT[Phospho (STY): 0%]R_;_T[Phospho (STY): 0.3%]RT[Phospho (STY): 99.7%]PAS[Phospho (STY): 100%]INAT[Phospho (STY): 100%]PANINLADLT[Phospho (STY): 0%]R_;_T[Phospho (STY): 0.9%]RT[Phospho (STY): 99.1%]PAS[Phospho (STY): 100%]INAT[Phospho (STY): 100%]PANINLADLT[Phospho (STY): 0%]R_;_T[Phospho (STY): 15.5%]RT[Phospho (STY): 84.5%]PAS[Phospho (STY): 100%]INAT[Phospho (STY): 100%]PANINLADLT[Phospho (STY): 0%]R_;_T[Phospho (STY): 15.4%]RT[Phospho (STY): 84.6%]PAS[Phospho (STY): 100%]INAT[Phospho (STY): 100%]PANINLADLT[Phospho (STY): 0%]R_;_T[Phospho (STY): 0.7%]RT[Phospho (STY): 99.3%]PAS[Phospho (STY): 100%]INAT[Phospho (STY): 100%]PANINLADLT[Phospho (STY): 0%]R_
Supt6h_T1539_M3	Q62383	0,683658361	0,519483622		_T[Phospho (STY): 0%]RT[Phospho (STY): 100%]PAS[Phospho (STY): 100%]INAT[Phospho (STY): 100%]PANINLADLT[Phospho (STY): 0%]R_;_T[Phospho (STY): 5.7%]RT[Phospho (STY): 94.3%]PAS[Phospho (STY): 100%]INAT[Phospho (STY): 100%]PANINLADLT[Phospho (STY): 0%]R_;_T[Phospho (STY): 0.3%]RT[Phospho (STY): 99.7%]PAS[Phospho (STY): 100%]INAT[Phospho (STY): 100%]PANINLADLT[Phospho (STY): 0%]R_;_T[Phospho (STY): 0.9%]RT[Phospho (STY): 99.1%]PAS[Phospho (STY): 100%]INAT[Phospho (STY): 100%]PANINLADLT[Phospho (STY): 0%]R_;_T[Phospho (STY): 15.5%]RT[Phospho (STY): 84.5%]PAS[Phospho (STY): 100%]INAT[Phospho (STY): 100%]PANINLADLT[Phospho (STY): 0%]R_;_T[Phospho (STY): 15.4%]RT[Phospho (STY): 84.6%]PAS[Phospho (STY): 100%]INAT[Phospho (STY): 100%]PANINLADLT[Phospho (STY): 0%]R_;_T[Phospho (STY): 0.7%]RT[Phospho (STY): 99.3%]PAS[Phospho (STY): 100%]INAT[Phospho (STY): 100%]PANINLADLT[Phospho (STY): 0%]R_
Surf6_S97_M1	A2ALA0;P70279	0,414621353	0,117958915		_GLS[Phospho (STY): 17.7%]S[Phospho (STY): 17.7%]LGS[Phospho (STY): 64.6%]PK_;_GLS[Phospho (STY): 21.3%]S[Phospho (STY): 21.3%]LGS[Phospho (STY): 57.5%]PK_;_GLS[Phospho (STY): 0.1%]S[Phospho (STY): 0.1%]LGS[Phospho (STY): 99.8%]PK_;_GLS[Phospho (STY): 0%]S[Phospho (STY): 0%]LGS[Phospho (STY): 100%]PK_
Susd3_S202_M1	D3YY27;Q9D176;Q9D176-2	-1,466896296	0,050006607	+	_PGIQHS[Phospho (STY): 0%]QAHDNHS[Phospho (STY): 97.8%]FT[Phospho (STY): 0.6%]T[Phospho (STY): 1.6%]DPGDIR_;_PGIQHS[Phospho (STY): 7%]QAHDNHS[Phospho (STY): 84%]FT[Phospho (STY): 6.4%]T[Phospho (STY): 2.6%]DPGDIR_;_PGIQHS[Phospho (STY): 0%]QAHDNHS[Phospho (STY): 99.8%]FT[Phospho (STY): 0.1%]T[Phospho (STY): 0.1%]DPGDIR_;_PGIQHS[Phospho (STY): 0%]QAHDNHS[Phospho (STY): 99.6%]FT[Phospho (STY): 0.3%]T[Phospho (STY): 0.1%]DPGDIR_;_PGIQHS[Phospho (STY): 0%]QAHDNHS[Phospho (STY): 99.8%]FT[Phospho (STY): 0.1%]T[Phospho (STY): 0%]DPGDIR_;_PGIQHS[Phospho (STY): 0%]QAHDNHS[Phospho (STY): 99%]FT[Phospho (STY): 1%]T[Phospho (STY): 0%]DPGDIR_;_PGIQHS[Phospho (STY): 0%]QAHDNHS[Phospho (STY): 99.9%]FT[Phospho (STY): 0.1%]T[Phospho (STY): 0%]DPGDIR_;_PGIQHS[Phospho (STY): 0%]QAHDNHS[Phospho (STY): 95.7%]FT[Phospho (STY): 4%]T[Phospho (STY): 0.3%]DPGDIR_;_PGIQHS[Phospho (STY): 0%]QAHDNHS[Phospho (STY): 99.8%]FT[Phospho (STY): 0.2%]T[Phospho (STY): 0%]DPGDIR_;_PGIQHS[Phospho (STY): 0%]QAHDNHS[Phospho (STY): 61.4%]FT[Phospho (STY): 37.5%]T[Phospho (STY): 1.1%]DPGDIR_
Susd3_S202_M2	D3YY27;Q9D176;Q9D176-2	-0,572976589	0,003378075	+	_PGIQHS[Phospho (STY): 0%]QAHDNHS[Phospho (STY): 99.9%]FT[Phospho (STY): 45.9%]T[Phospho (STY): 54.2%]DPGDIR_;_PGIQHS[Phospho (STY): 0%]QAHDNHS[Phospho (STY): 100%]FT[Phospho (STY): 2.7%]T[Phospho (STY): 97.3%]DPGDIR_;_PGIQHS[Phospho (STY): 0%]QAHDNHS[Phospho (STY): 96.7%]FT[Phospho (STY): 34.5%]T[Phospho (STY): 68.8%]DPGDIR_;_PGIQHS[Phospho (STY): 0%]QAHDNHS[Phospho (STY): 100%]FT[Phospho (STY): 3%]T[Phospho (STY): 97%]DPGDIR_;_PGIQHS[Phospho (STY): 0%]QAHDNHS[Phospho (STY): 99.7%]FT[Phospho (STY): 8%]T[Phospho (STY): 92.4%]DPGDIR_;_PGIQHS[Phospho (STY): 0%]QAHDNHS[Phospho (STY): 100%]FT[Phospho (STY): 3.9%]T[Phospho (STY): 96.2%]DPGDIR_;_PGIQHS[Phospho (STY): 0%]QAHDNHS[Phospho (STY): 99.5%]FT[Phospho (STY): 2.5%]T[Phospho (STY): 97.9%]DPGDIR_;_PGIQHS[Phospho (STY): 0%]QAHDNHS[Phospho (STY): 86.1%]FT[Phospho (STY): 20.6%]T[Phospho (STY): 93.3%]DPGDIR_;_PGIQHS[Phospho (STY): 0%]QAHDNHS[Phospho (STY): 100%]FT[Phospho (STY): 98.1%]T[Phospho (STY): 1.9%]DPGDIR_;_PGIQHS[Phospho (STY): 0%]QAHDNHS[Phospho (STY): 100%]FT[Phospho (STY): 84.2%]T[Phospho (STY): 15.8%]DPGDIR_;_PGIQHS[Phospho (STY): 0%]QAHDNHS[Phospho (STY): 97.5%]FT[Phospho (STY): 99.6%]T[Phospho (STY): 2.9%]DPGDIR_;_PGIQHS[Phospho (STY): 0%]QAHDNHS[Phospho (STY): 95.8%]FT[Phospho (STY): 93%]T[Phospho (STY): 11.2%]DPGDIR_;_PGIQHS[Phospho (STY): 0%]QAHDNHS[Phospho (STY): 98.7%]FT[Phospho (STY): 62.4%]T[Phospho (STY): 39%]DPGDIR_;_PGIQHS[Phospho (STY): 0%]QAHDNHS[Phospho (STY): 95.3%]FT[Phospho (STY): 67.8%]T[Phospho (STY): 36.9%]DPGDIR_;_PGIQHS[Phospho (STY): 0%]QAHDNHS[Phospho (STY): 98.6%]FT[Phospho (STY): 86.1%]T[Phospho (STY): 15.3%]DPGDIR_
Susd3_T205_M2	D3YY27;Q9D176;Q9D176-2	-4,440764189	0,027781739	+	_PGIQHS[Phospho (STY): 0%]QAHDNHS[Phospho (STY): 99.9%]FT[Phospho (STY): 45.9%]T[Phospho (STY): 54.2%]DPGDIR_;_PGIQHS[Phospho (STY): 0%]QAHDNHS[Phospho (STY): 100%]FT[Phospho (STY): 2.7%]T[Phospho (STY): 97.3%]DPGDIR_;_PGIQHS[Phospho (STY): 0%]QAHDNHS[Phospho (STY): 96.7%]FT[Phospho (STY): 34.5%]T[Phospho (STY): 68.8%]DPGDIR_;_PGIQHS[Phospho (STY): 0%]QAHDNHS[Phospho (STY): 100%]FT[Phospho (STY): 3%]T[Phospho (STY): 97%]DPGDIR_;_PGIQHS[Phospho (STY): 0%]QAHDNHS[Phospho (STY): 99.7%]FT[Phospho (STY): 8%]T[Phospho (STY): 92.4%]DPGDIR_;_PGIQHS[Phospho (STY): 0%]QAHDNHS[Phospho (STY): 100%]FT[Phospho (STY): 3.9%]T[Phospho (STY): 96.2%]DPGDIR_;_PGIQHS[Phospho (STY): 0%]QAHDNHS[Phospho (STY): 99.5%]FT[Phospho (STY): 2.5%]T[Phospho (STY): 97.9%]DPGDIR_;_PGIQHS[Phospho (STY): 0%]QAHDNHS[Phospho (STY): 86.1%]FT[Phospho (STY): 20.6%]T[Phospho (STY): 93.3%]DPGDIR_
Suz12_S548_M1	E9PW15;Q80U70	0,836734533	0,004470051	+	_AS[Phospho (STY): 0%]M[Oxidation (M): 100%]S[Phospho (STY): 0%]EFLES[Phospho (STY): 100%]EDGEVEQQR_
	Q8K4L3-3	1,635946512	0,000601504	+	_S[Phospho (STY): 0%]IS[Phospho (STY): 100%]FPEVPR_;_S[Phospho (STY): 0.1%]IS[Phospho (STY): 99.9%]FPEVPR_
	Q8K4L3-3	3,668820381	0,000444444	+	_S[Phospho (STY): 0%]IS[Phospho (STY): 100%]FPEVPRS[Phospho (STY): 100%]PK_;_S[Phospho (STY): 0%]IS[Phospho (STY): 100%]FPEVPRS[Phospho (STY): 100%]PK_;_S[Phospho (STY): 9.5%]IS[Phospho (STY): 90.5%]FPEVPRS[Phospho (STY): 100%]PK_;_S[Phospho (STY): 10.9%]IS[Phospho (STY): 89.1%]FPEVPRS[Phospho (STY): 100%]PK_;_S[Phospho (STY): 0.1%]IS[Phospho (STY): 99.9%]FPEVPRS[Phospho (STY): 100%]PK_;_S[Phospho (STY): 6.7%]IS[Phospho (STY): 93.3%]FPEVPRS[Phospho (STY): 100%]PK_;_S[Phospho (STY): 17.4%]IS[Phospho (STY): 82.6%]FPEVPRS[Phospho (STY): 100%]PK_
	Q8K4L3-3	-2,611437321	0,000125301	+	_S[Phospho (STY): 0%]IS[Phospho (STY): 0%]FPEVPRS[Phospho (STY): 100%]PK_;_S[Phospho (STY): 0%]IS[Phospho (STY): 0%]FPEVPRS[Phospho (STY): 100%]PK_;_S[Phospho (STY): 3.7%]IS[Phospho (STY): 3.7%]FPEVPRS[Phospho (STY): 92.7%]PK_
	Q8K4L3-3	3,668820381	0,000440678	+	_S[Phospho (STY): 0%]IS[Phospho (STY): 100%]FPEVPRS[Phospho (STY): 100%]PK_;_S[Phospho (STY): 0%]IS[Phospho (STY): 100%]FPEVPRS[Phospho (STY): 100%]PK_;_S[Phospho (STY): 9.5%]IS[Phospho (STY): 90.5%]FPEVPRS[Phospho (STY): 100%]PK_;_S[Phospho (STY): 10.9%]IS[Phospho (STY): 89.1%]FPEVPRS[Phospho (STY): 100%]PK_;_S[Phospho (STY): 0.1%]IS[Phospho (STY): 99.9%]FPEVPRS[Phospho (STY): 100%]PK_;_S[Phospho (STY): 6.7%]IS[Phospho (STY): 93.3%]FPEVPRS[Phospho (STY): 100%]PK_;_S[Phospho (STY): 17.4%]IS[Phospho (STY): 82.6%]FPEVPRS[Phospho (STY): 100%]PK_
	Q8K4L3-3	1,462893009	0,001847626	+	_QIPS[Phospho (STY): 2.5%]S[Phospho (STY): 97.5%]PLQQPAS[Phospho (STY): 100%]PNHPGDS[Phospho (STY): 0%]PLPT[Phospho (STY): 0%]EAR_;_QIPS[Phospho (STY): 13.4%]S[Phospho (STY): 88.4%]PLQQPAS[Phospho (STY): 98.2%]PNHPGDS[Phospho (STY): 0%]PLPT[Phospho (STY): 0%]EAR_;_QIPS[Phospho (STY): 13.4%]S[Phospho (STY): 88.4%]PLQQPAS[Phospho (STY): 98.3%]PNHPGDS[Phospho (STY): 0%]PLPT[Phospho (STY): 0%]EAR_;_QIPS[Phospho (STY): 28.9%]S[Phospho (STY): 71.1%]PLQQPAS[Phospho (STY): 100%]PNHPGDS[Phospho (STY): 0%]PLPT[Phospho (STY): 0%]EAR_;_QIPS[Phospho (STY): 1.8%]S[Phospho (STY): 98.2%]PLQQPAS[Phospho (STY): 100%]PNHPGDS[Phospho (STY): 0%]PLPT[Phospho (STY): 0%]EAR_;_QIPS[Phospho (STY): 1.8%]S[Phospho (STY): 98.3%]PLQQPAS[Phospho (STY): 100%]PNHPGDS[Phospho (STY): 0%]PLPT[Phospho (STY): 0%]EAR_;_QIPS[Phospho (STY): 0.1%]S[Phospho (STY): 99.9%]PLQQPAS[Phospho (STY): 100%]PNHPGDS[Phospho (STY): 0%]PLPT[Phospho (STY): 0%]EAR_;_QIPS[Phospho (STY): 4.5%]S[Phospho (STY): 95.5%]PLQQPAS[Phospho (STY): 100%]PNHPGDS[Phospho (STY): 0%]PLPT[Phospho (STY): 0%]EAR_;_QIPS[Phospho (STY): 4.6%]S[Phospho (STY): 95.4%]PLQQPAS[Phospho (STY): 100%]PNHPGDS[Phospho (STY): 0%]PLPT[Phospho (STY): 0%]EAR_;_QIPS[Phospho (STY): 3.6%]S[Phospho (STY): 96.4%]PLQQPAS[Phospho (STY): 100%]PNHPGDS[Phospho (STY): 0%]PLPT[Phospho (STY): 0%]EAR_;_QIPS[Phospho (STY): 3.5%]S[Phospho (STY): 96.5%]PLQQPAS[Phospho (STY): 100%]PNHPGDS[Phospho (STY): 0%]PLPT[Phospho (STY): 0%]EAR_;_QIPS[Phospho (STY): 100%]S[Phospho (STY): 100%]PLQQPAS[Phospho (STY): 0%]PNHPGDS[Phospho (STY): 0%]PLPT[Phospho (STY): 0%]EAR_;_QIPS[Phospho (STY): 97.7%]S[Phospho (STY): 99.9%]PLQQPAS[Phospho (STY): 2.4%]PNHPGDS[Phospho (STY): 0%]PLPT[Phospho (STY): 0%]EAR_;_QIPS[Phospho (STY): 95.3%]S[Phospho (STY): 99.9%]PLQQPAS[Phospho (STY): 4.8%]PNHPGDS[Phospho (STY): 0%]PLPT[Phospho (STY): 0%]EAR_
	Q8K4L3-3	-0,748900414	0,004880552	+	_QIPS[Phospho (STY): 0%]S[Phospho (STY): 0%]PLQQPAS[Phospho (STY): 100%]PNHPGDS[Phospho (STY): 0%]PLPT[Phospho (STY): 0%]EAR_;_QIPS[Phospho (STY): 0.2%]S[Phospho (STY): 0%]PLQQPAS[Phospho (STY): 99.6%]PNHPGDS[Phospho (STY): 0.2%]PLPT[Phospho (STY): 0%]EAR_;_QIPS[Phospho (STY): 15.7%]S[Phospho (STY): 4.8%]PLQQPAS[Phospho (STY): 79.5%]PNHPGDS[Phospho (STY): 0%]PLPT[Phospho (STY): 0%]EAR_;_QIPS[Phospho (STY): 30%]S[Phospho (STY): 5.7%]PLQQPAS[Phospho (STY): 64.3%]PNHPGDS[Phospho (STY): 0%]PLPT[Phospho (STY): 0%]EAR_;_QIPS[Phospho (STY): 2.7%]S[Phospho (STY): 0%]PLQQPAS[Phospho (STY): 97.2%]PNHPGDS[Phospho (STY): 0%]PLPT[Phospho (STY): 0%]EAR_
	Q8K4L3-3	2,328849077	0,027351134	+	_QIPS[Phospho (STY): 2.5%]S[Phospho (STY): 97.5%]PLQQPAS[Phospho (STY): 100%]PNHPGDS[Phospho (STY): 0%]PLPT[Phospho (STY): 0%]EAR_;_QIPS[Phospho (STY): 13.4%]S[Phospho (STY): 88.4%]PLQQPAS[Phospho (STY): 98.2%]PNHPGDS[Phospho (STY): 0%]PLPT[Phospho (STY): 0%]EAR_;_QIPS[Phospho (STY): 13.4%]S[Phospho (STY): 88.4%]PLQQPAS[Phospho (STY): 98.3%]PNHPGDS[Phospho (STY): 0%]PLPT[Phospho (STY): 0%]EAR_;_QIPS[Phospho (STY): 28.9%]S[Phospho (STY): 71.1%]PLQQPAS[Phospho (STY): 100%]PNHPGDS[Phospho (STY): 0%]PLPT[Phospho (STY): 0%]EAR_;_QIPS[Phospho (STY): 1.8%]S[Phospho (STY): 98.2%]PLQQPAS[Phospho (STY): 100%]PNHPGDS[Phospho (STY): 0%]PLPT[Phospho (STY): 0%]EAR_;_QIPS[Phospho (STY): 1.8%]S[Phospho (STY): 98.3%]PLQQPAS[Phospho (STY): 100%]PNHPGDS[Phospho (STY): 0%]PLPT[Phospho (STY): 0%]EAR_;_QIPS[Phospho (STY): 0.1%]S[Phospho (STY): 99.9%]PLQQPAS[Phospho (STY): 100%]PNHPGDS[Phospho (STY): 0%]PLPT[Phospho (STY): 0%]EAR_;_QIPS[Phospho (STY): 4.5%]S[Phospho (STY): 95.5%]PLQQPAS[Phospho (STY): 100%]PNHPGDS[Phospho (STY): 0%]PLPT[Phospho (STY): 0%]EAR_;_QIPS[Phospho (STY): 4.6%]S[Phospho (STY): 95.4%]PLQQPAS[Phospho (STY): 100%]PNHPGDS[Phospho (STY): 0%]PLPT[Phospho (STY): 0%]EAR_;_QIPS[Phospho (STY): 3.6%]S[Phospho (STY): 96.4%]PLQQPAS[Phospho (STY): 100%]PNHPGDS[Phospho (STY): 0%]PLPT[Phospho (STY): 0%]EAR_;_QIPS[Phospho (STY): 3.5%]S[Phospho (STY): 96.5%]PLQQPAS[Phospho (STY): 100%]PNHPGDS[Phospho (STY): 0%]PLPT[Phospho (STY): 0%]EAR_
	Q8K4L3-3	1,011874676	0,002360524	+	_ARY[Phospho (STY): 2.8%]PS[Phospho (STY): 94.3%]GS[Phospho (STY): 2.8%]EIPVVEDEEK_;_ARY[Phospho (STY): 0.8%]PS[Phospho (STY): 98.5%]GS[Phospho (STY): 0.8%]EIPVVEDEEK_;_ARY[Phospho (STY): 0.6%]PS[Phospho (STY): 98.8%]GS[Phospho (STY): 0.6%]EIPVVEDEEK_;_ARY[Phospho (STY): 0%]PS[Phospho (STY): 100%]GS[Phospho (STY): 0%]EIPVVEDEEK_;_ARY[Phospho (STY): 0.4%]PS[Phospho (STY): 99.3%]GS[Phospho (STY): 0.4%]EIPVVEDEEK_;_ARY[Phospho (STY): 0%]PS[Phospho (STY): 89.7%]GS[Phospho (STY): 10.3%]EIPVVEDEEK_;_ARY[Phospho (STY): 0%]PS[Phospho (STY): 100%]GS[Phospho (STY): 0%]EIPVVEDEEK_;_ARY[Phospho (STY): 0%]PS[Phospho (STY): 99.9%]GS[Phospho (STY): 0.1%]EIPVVEDEEK_
	Q8K4L3-3	1,89383316	0,003741476	+	_S[Phospho (STY): 100%]FDEHT[Phospho (STY): 0%]VPK_
	Q8K4L3-3	-0,60112524	0,172563786		_KLS[Phospho (STY): 100%]VDNNT[Phospho (STY): 0%]S[Phospho (STY): 0%]AT[Phospho (STY): 0%]DY[Phospho (STY): 0%]K_;_KLS[Phospho (STY): 80.1%]VDNNT[Phospho (STY): 19.7%]S[Phospho (STY): 0.1%]AT[Phospho (STY): 0.1%]DY[Phospho (STY): 0%]K_;_KLS[Phospho (STY): 100%]VDNNT[Phospho (STY): 0%]S[Phospho (STY): 0%]AT[Phospho (STY): 0%]DY[Phospho (STY): 0%]K_;_KLS[Phospho (STY): 81.4%]VDNNT[Phospho (STY): 18.2%]S[Phospho (STY): 0%]AT[Phospho (STY): 0%]DY[Phospho (STY): 0.3%]K_;_KLS[Phospho (STY): 93.9%]VDNNT[Phospho (STY): 6.1%]S[Phospho (STY): 0%]AT[Phospho (STY): 0%]DY[Phospho (STY): 0%]K_
	Q8K4L3-3	2,058610678	0,075039269		_S[Phospho (STY): 0%]PPAENS[Phospho (STY): 25.2%]DS[Phospho (STY): 74.8%]PVR_;_S[Phospho (STY): 0%]PPAENS[Phospho (STY): 5.6%]DS[Phospho (STY): 94.4%]PVR_;_S[Phospho (STY): 0.3%]PPAENS[Phospho (STY): 32.1%]DS[Phospho (STY): 67.7%]PVR_;_S[Phospho (STY): 0%]PPAENS[Phospho (STY): 0%]DS[Phospho (STY): 100%]PVR_;_S[Phospho (STY): 0%]PPAENS[Phospho (STY): 35.2%]DS[Phospho (STY): 64.8%]PVR_;_S[Phospho (STY): 0.1%]PPAENS[Phospho (STY): 32.7%]DS[Phospho (STY): 67.2%]PVR_
	Q8K4L3-3	-0,460359097	0,088790659		_RGS[Phospho (STY): 98.5%]LELGNPS[Phospho (STY): 1.5%]AAHLGDELK_;_RGS[Phospho (STY): 85.3%]LELGNPS[Phospho (STY): 14.7%]AAHLGDELK_;_RGS[Phospho (STY): 99.9%]LELGNPS[Phospho (STY): 0.1%]AAHLGDELK_;_RGS[Phospho (STY): 100%]LELGNPS[Phospho (STY): 0%]AAHLGDELK_
Swi5_S36_M1	A0A0A0MQ99;Q8K3D3-2;V9GXX7	0,232942581	0,27790911		_S[Phospho (STY): 100%]PQRPFPM[Oxidation (M): 100%]IDENNDVS[Phospho (STY): 0%]EEALS[Phospho (STY): 0%]S[Phospho (STY): 0%]DIK_
Syap1_T262_M1	Q9D5V6	-0,251844883	0,132873569		_T[Phospho (STY): 100%]PPVVIK_
Sympk_S1260_M1	F8WJD4;Q80X82	-0,358697891	0,159640685		_DERS[Phospho (STY): 100%]PQNLS[Phospho (STY): 0%]HAVEEALK_;_DERS[Phospho (STY): 99.8%]PQNLS[Phospho (STY): 0.2%]HAVEEALK_;_DERS[Phospho (STY): 53.1%]PQNLS[Phospho (STY): 46.9%]HAVEEALK_;_DERS[Phospho (STY): 89%]PQNLS[Phospho (STY): 11%]HAVEEALK_;_DERS[Phospho (STY): 100%]PQNLS[Phospho (STY): 0%]HAVEEALK_;_S[Phospho (STY): 100%]PQNLS[Phospho (STY): 0%]HAVEEALK_;_S[Phospho (STY): 94.6%]PQNLS[Phospho (STY): 5.4%]HAVEEALK_;_S[Phospho (STY): 100%]PQNLS[Phospho (STY): 0%]HAVEEALK_
Sympk_S494_M1	F8WJD4;Q80X82	2,467178822	0,000723104	+	_RLS[Phospho (STY): 99.8%]VQGQAIS[Phospho (STY): 0.1%]VVGS[Phospho (STY): 0%]QS[Phospho (STY): 0%]T[Phospho (STY): 0%]M[Oxidation (M): 100%]S[Phospho (STY): 0%]PLEEEVPQAK_;_RLS[Phospho (STY): 100%]VQGQAIS[Phospho (STY): 0%]VVGS[Phospho (STY): 0%]QS[Phospho (STY): 0%]T[Phospho (STY): 0%]M[Oxidation (M): 100%]S[Phospho (STY): 0%]PLEEEVPQAK_;_RLS[Phospho (STY): 90.5%]VQGQAIS[Phospho (STY): 6.1%]VVGS[Phospho (STY): 0%]QS[Phospho (STY): 0.2%]T[Phospho (STY): 2.1%]M[Oxidation (M): 100%]S[Phospho (STY): 1.1%]PLEEEVPQAK_;_RLS[Phospho (STY): 99.7%]VQGQAIS[Phospho (STY): 0%]VVGS[Phospho (STY): 0%]QS[Phospho (STY): 0%]T[Phospho (STY): 0%]M[Oxidation (M): 100%]S[Phospho (STY): 0.2%]PLEEEVPQAK_;_RLS[Phospho (STY): 97.5%]VQGQAIS[Phospho (STY): 0.3%]VVGS[Phospho (STY): 1.8%]QS[Phospho (STY): 0.3%]T[Phospho (STY): 0%]M[Oxidation (M): 100%]S[Phospho (STY): 0%]PLEEEVPQAK_;_RLS[Phospho (STY): 98.8%]VQGQAIS[Phospho (STY): 0.1%]VVGS[Phospho (STY): 0.2%]QS[Phospho (STY): 0.1%]T[Phospho (STY): 0%]M[Oxidation (M): 100%]S[Phospho (STY): 0.8%]PLEEEVPQAK_;_RLS[Phospho (STY): 99.4%]VQGQAIS[Phospho (STY): 0.1%]VVGS[Phospho (STY): 0%]QS[Phospho (STY): 0%]T[Phospho (STY): 0.3%]M[Oxidation (M): 100%]S[Phospho (STY): 0.2%]PLEEEVPQAK_;_RLS[Phospho (STY): 100%]VQGQAIS[Phospho (STY): 0%]VVGS[Phospho (STY): 0%]QS[Phospho (STY): 0%]T[Phospho (STY): 0%]M[Oxidation (M): 100%]S[Phospho (STY): 0%]PLEEEVPQAK_
Sympk_S494_M2	F8WJD4;Q80X82	5,404577732	0,000295455	+	_RLS[Phospho (STY): 100%]VQGQAIS[Phospho (STY): 0%]VVGS[Phospho (STY): 96%]QS[Phospho (STY): 3.5%]T[Phospho (STY): 0.4%]M[Oxidation (M): 100%]S[Phospho (STY): 0.1%]PLEEEVPQAK_;_RLS[Phospho (STY): 100%]VQGQAIS[Phospho (STY): 1.2%]VVGS[Phospho (STY): 98.7%]QS[Phospho (STY): 0.1%]T[Phospho (STY): 0%]M[Oxidation (M): 100%]S[Phospho (STY): 0%]PLEEEVPQAK_;_RLS[Phospho (STY): 100%]VQGQAIS[Phospho (STY): 1.6%]VVGS[Phospho (STY): 98.3%]QS[Phospho (STY): 0.1%]T[Phospho (STY): 0%]M[Oxidation (M): 100%]S[Phospho (STY): 0%]PLEEEVPQAK_;_RLS[Phospho (STY): 100%]VQGQAIS[Phospho (STY): 0.1%]VVGS[Phospho (STY): 99.7%]QS[Phospho (STY): 0.2%]T[Phospho (STY): 0%]M[Oxidation (M): 100%]S[Phospho (STY): 0%]PLEEEVPQAK_;_RLS[Phospho (STY): 100%]VQGQAIS[Phospho (STY): 0%]VVGS[Phospho (STY): 99.7%]QS[Phospho (STY): 0.2%]T[Phospho (STY): 0%]M[Oxidation (M): 100%]S[Phospho (STY): 0%]PLEEEVPQAK_;_RLS[Phospho (STY): 100%]VQGQAIS[Phospho (STY): 100%]VVGS[Phospho (STY): 0%]QS[Phospho (STY): 0%]T[Phospho (STY): 0%]M[Oxidation (M): 100%]S[Phospho (STY): 0%]PLEEEVPQAK_;_RLS[Phospho (STY): 98.3%]VQGQAIS[Phospho (STY): 95.7%]VVGS[Phospho (STY): 5.6%]QS[Phospho (STY): 0.3%]T[Phospho (STY): 0.1%]M[Oxidation (M): 100%]S[Phospho (STY): 0%]PLEEEVPQAK_;_RLS[Phospho (STY): 100%]VQGQAIS[Phospho (STY): 98.5%]VVGS[Phospho (STY): 0.8%]QS[Phospho (STY): 0.2%]T[Phospho (STY): 0.6%]M[Oxidation (M): 100%]S[Phospho (STY): 0%]PLEEEVPQAK_;_RLS[Phospho (STY): 100%]VQGQAIS[Phospho (STY): 99.8%]VVGS[Phospho (STY): 0.2%]QS[Phospho (STY): 0%]T[Phospho (STY): 0%]M[Oxidation (M): 100%]S[Phospho (STY): 0%]PLEEEVPQAK_;_RLS[Phospho (STY): 99.9%]VQGQAIS[Phospho (STY): 99.6%]VVGS[Phospho (STY): 0.3%]QS[Phospho (STY): 0.1%]T[Phospho (STY): 0%]M[Oxidation (M): 100%]S[Phospho (STY): 0%]PLEEEVPQAK_;_RLS[Phospho (STY): 87.8%]VQGQAIS[Phospho (STY): 87.5%]VVGS[Phospho (STY): 8.2%]QS[Phospho (STY): 3.6%]T[Phospho (STY): 3.3%]M[Oxidation (M): 100%]S[Phospho (STY): 9.6%]PLEEEVPQAK_;_RLS[Phospho (STY): 50.5%]VQGQAIS[Phospho (STY): 50.1%]VVGS[Phospho (STY): 3.4%]QS[Phospho (STY): 5.6%]T[Phospho (STY): 44.6%]M[Oxidation (M): 100%]S[Phospho (STY): 45.8%]PLEEEVPQAK_;_RLS[Phospho (STY): 49.2%]VQGQAIS[Phospho (STY): 48.8%]VVGS[Phospho (STY): 3.6%]QS[Phospho (STY): 5.9%]T[Phospho (STY): 45.7%]M[Oxidation (M): 100%]S[Phospho (STY): 46.7%]PLEEEVPQAK_;_RLS[Phospho (STY): 100%]VQGQAIS[Phospho (STY): 100%]VVGS[Phospho (STY): 0%]QS[Phospho (STY): 0%]T[Phospho (STY): 0%]M[Oxidation (M): 100%]S[Phospho (STY): 0%]PLEEEVPQAK_;_RLS[Phospho (STY): 100%]VQGQAIS[Phospho (STY): 99.8%]VVGS[Phospho (STY): 0.2%]QS[Phospho (STY): 0%]T[Phospho (STY): 0%]M[Oxidation (M): 100%]S[Phospho (STY): 0%]PLEEEVPQAK_;_RLS[Phospho (STY): 100%]VQGQAIS[Phospho (STY): 99.8%]VVGS[Phospho (STY): 0.1%]QS[Phospho (STY): 0%]T[Phospho (STY): 0%]M[Oxidation (M): 100%]S[Phospho (STY): 0%]PLEEEVPQAK_
Sympk_S501_M2	F8WJD4;Q80X82	5,327439547	0,000254902	+	_RLS[Phospho (STY): 100%]VQGQAIS[Phospho (STY): 100%]VVGS[Phospho (STY): 0%]QS[Phospho (STY): 0%]T[Phospho (STY): 0%]M[Oxidation (M): 100%]S[Phospho (STY): 0%]PLEEEVPQAK_;_RLS[Phospho (STY): 98.3%]VQGQAIS[Phospho (STY): 95.7%]VVGS[Phospho (STY): 5.6%]QS[Phospho (STY): 0.3%]T[Phospho (STY): 0.1%]M[Oxidation (M): 100%]S[Phospho (STY): 0%]PLEEEVPQAK_;_RLS[Phospho (STY): 100%]VQGQAIS[Phospho (STY): 98.5%]VVGS[Phospho (STY): 0.8%]QS[Phospho (STY): 0.2%]T[Phospho (STY): 0.6%]M[Oxidation (M): 100%]S[Phospho (STY): 0%]PLEEEVPQAK_;_RLS[Phospho (STY): 100%]VQGQAIS[Phospho (STY): 99.8%]VVGS[Phospho (STY): 0.2%]QS[Phospho (STY): 0%]T[Phospho (STY): 0%]M[Oxidation (M): 100%]S[Phospho (STY): 0%]PLEEEVPQAK_;_RLS[Phospho (STY): 99.9%]VQGQAIS[Phospho (STY): 99.6%]VVGS[Phospho (STY): 0.3%]QS[Phospho (STY): 0.1%]T[Phospho (STY): 0%]M[Oxidation (M): 100%]S[Phospho (STY): 0%]PLEEEVPQAK_;_RLS[Phospho (STY): 87.8%]VQGQAIS[Phospho (STY): 87.5%]VVGS[Phospho (STY): 8.2%]QS[Phospho (STY): 3.6%]T[Phospho (STY): 3.3%]M[Oxidation (M): 100%]S[Phospho (STY): 9.6%]PLEEEVPQAK_;_RLS[Phospho (STY): 50.5%]VQGQAIS[Phospho (STY): 50.1%]VVGS[Phospho (STY): 3.4%]QS[Phospho (STY): 5.6%]T[Phospho (STY): 44.6%]M[Oxidation (M): 100%]S[Phospho (STY): 45.8%]PLEEEVPQAK_;_RLS[Phospho (STY): 49.2%]VQGQAIS[Phospho (STY): 48.8%]VVGS[Phospho (STY): 3.6%]QS[Phospho (STY): 5.9%]T[Phospho (STY): 45.7%]M[Oxidation (M): 100%]S[Phospho (STY): 46.7%]PLEEEVPQAK_;_RLS[Phospho (STY): 100%]VQGQAIS[Phospho (STY): 100%]VVGS[Phospho (STY): 0%]QS[Phospho (STY): 0%]T[Phospho (STY): 0%]M[Oxidation (M): 100%]S[Phospho (STY): 0%]PLEEEVPQAK_;_RLS[Phospho (STY): 100%]VQGQAIS[Phospho (STY): 99.8%]VVGS[Phospho (STY): 0.2%]QS[Phospho (STY): 0%]T[Phospho (STY): 0%]M[Oxidation (M): 100%]S[Phospho (STY): 0%]PLEEEVPQAK_;_RLS[Phospho (STY): 100%]VQGQAIS[Phospho (STY): 99.8%]VVGS[Phospho (STY): 0.1%]QS[Phospho (STY): 0%]T[Phospho (STY): 0%]M[Oxidation (M): 100%]S[Phospho (STY): 0%]PLEEEVPQAK_
Syn1_S551_M2	O88935;O88935-1	-0,037187099	0,927803344		_PVAGGPGAPPAARPPAS[Phospho (STY): 100%]PS[Phospho (STY): 100%]PQR_
Syn1_S553_M2	O88935;O88935-1	-0,037187099	0,927732519		_PVAGGPGAPPAARPPAS[Phospho (STY): 100%]PS[Phospho (STY): 100%]PQR_
Syn1_S568_M1	O88935;O88935-1	2,913633108	0,000136126	+	_QAS[Phospho (STY): 100%]IS[Phospho (STY): 0%]GPAPT[Phospho (STY): 0%]K_
Syn1_S605_M1	O88935;O88935-1	3,005813837	0,000332268	+	_QAS[Phospho (STY): 100%]QAGPGPR_
Syn1_S62_M2	O88935;O88935-1	4,267993689	0,012312374	+	_AS[Phospho (STY): 0%]T[Phospho (STY): 0%]AAPVAS[Phospho (STY): 94.8%]PAAPS[Phospho (STY): 99.3%]PGS[Phospho (STY): 5.5%]S[Phospho (STY): 0.5%]GGGGFFS[Phospho (STY): 0%]S[Phospho (STY): 0%]LS[Phospho (STY): 0%]NAVK_;_AS[Phospho (STY): 0%]T[Phospho (STY): 0.4%]AAPVAS[Phospho (STY): 99.7%]PAAPS[Phospho (STY): 74.8%]PGS[Phospho (STY): 3.9%]S[Phospho (STY): 21.1%]GGGGFFS[Phospho (STY): 0.1%]S[Phospho (STY): 0.1%]LS[Phospho (STY): 0%]NAVK_;_AS[Phospho (STY): 0%]T[Phospho (STY): 0%]AAPVAS[Phospho (STY): 100%]PAAPS[Phospho (STY): 100%]PGS[Phospho (STY): 0%]S[Phospho (STY): 0%]GGGGFFS[Phospho (STY): 0%]S[Phospho (STY): 0%]LS[Phospho (STY): 0%]NAVK_;_AS[Phospho (STY): 0%]T[Phospho (STY): 0.5%]AAPVAS[Phospho (STY): 99.5%]PAAPS[Phospho (STY): 94.5%]PGS[Phospho (STY): 3.5%]S[Phospho (STY): 2.2%]GGGGFFS[Phospho (STY): 0%]S[Phospho (STY): 0%]LS[Phospho (STY): 0%]NAVK_;_AS[Phospho (STY): 0%]T[Phospho (STY): 0.3%]AAPVAS[Phospho (STY): 99.5%]PAAPS[Phospho (STY): 94.4%]PGS[Phospho (STY): 3.6%]S[Phospho (STY): 2.2%]GGGGFFS[Phospho (STY): 0%]S[Phospho (STY): 0%]LS[Phospho (STY): 0%]NAVK_;_AS[Phospho (STY): 0%]T[Phospho (STY): 0.3%]AAPVAS[Phospho (STY): 99.5%]PAAPS[Phospho (STY): 94.3%]PGS[Phospho (STY): 3.6%]S[Phospho (STY): 2.2%]GGGGFFS[Phospho (STY): 0%]S[Phospho (STY): 0%]LS[Phospho (STY): 0%]NAVK_;_AS[Phospho (STY): 0.1%]T[Phospho (STY): 3.2%]AAPVAS[Phospho (STY): 97.9%]PAAPS[Phospho (STY): 95.1%]PGS[Phospho (STY): 1.7%]S[Phospho (STY): 2.1%]GGGGFFS[Phospho (STY): 0%]S[Phospho (STY): 0%]LS[Phospho (STY): 0%]NAVK_;_AS[Phospho (STY): 0.1%]T[Phospho (STY): 3.1%]AAPVAS[Phospho (STY): 97.9%]PAAPS[Phospho (STY): 95.1%]PGS[Phospho (STY): 1.7%]S[Phospho (STY): 2.1%]GGGGFFS[Phospho (STY): 0%]S[Phospho (STY): 0%]LS[Phospho (STY): 0%]NAVK_;_AS[Phospho (STY): 0.1%]T[Phospho (STY): 3.3%]AAPVAS[Phospho (STY): 97.9%]PAAPS[Phospho (STY): 95%]PGS[Phospho (STY): 1.7%]S[Phospho (STY): 2%]GGGGFFS[Phospho (STY): 0%]S[Phospho (STY): 0%]LS[Phospho (STY): 0%]NAVK_;_AS[Phospho (STY): 0.1%]T[Phospho (STY): 2.8%]AAPVAS[Phospho (STY): 97.7%]PAAPS[Phospho (STY): 95.2%]PGS[Phospho (STY): 1.9%]S[Phospho (STY): 2.3%]GGGGFFS[Phospho (STY): 0%]S[Phospho (STY): 0%]LS[Phospho (STY): 0%]NAVK_;_AS[Phospho (STY): 0%]T[Phospho (STY): 0%]AAPVAS[Phospho (STY): 100%]PAAPS[Phospho (STY): 99.9%]PGS[Phospho (STY): 0.1%]S[Phospho (STY): 0%]GGGGFFS[Phospho (STY): 0%]S[Phospho (STY): 0%]LS[Phospho (STY): 0%]NAVK_
Syn1_S67_M2	O88935;O88935-1	3,881630898	0,011517446	+	_AS[Phospho (STY): 0%]T[Phospho (STY): 0%]AAPVAS[Phospho (STY): 94.8%]PAAPS[Phospho (STY): 99.3%]PGS[Phospho (STY): 5.5%]S[Phospho (STY): 0.5%]GGGGFFS[Phospho (STY): 0%]S[Phospho (STY): 0%]LS[Phospho (STY): 0%]NAVK_;_AS[Phospho (STY): 0%]T[Phospho (STY): 0.4%]AAPVAS[Phospho (STY): 99.7%]PAAPS[Phospho (STY): 74.8%]PGS[Phospho (STY): 3.9%]S[Phospho (STY): 21.1%]GGGGFFS[Phospho (STY): 0.1%]S[Phospho (STY): 0.1%]LS[Phospho (STY): 0%]NAVK_;_AS[Phospho (STY): 0%]T[Phospho (STY): 0%]AAPVAS[Phospho (STY): 100%]PAAPS[Phospho (STY): 100%]PGS[Phospho (STY): 0%]S[Phospho (STY): 0%]GGGGFFS[Phospho (STY): 0%]S[Phospho (STY): 0%]LS[Phospho (STY): 0%]NAVK_;_AS[Phospho (STY): 0%]T[Phospho (STY): 0.5%]AAPVAS[Phospho (STY): 99.5%]PAAPS[Phospho (STY): 94.5%]PGS[Phospho (STY): 3.5%]S[Phospho (STY): 2.2%]GGGGFFS[Phospho (STY): 0%]S[Phospho (STY): 0%]LS[Phospho (STY): 0%]NAVK_;_AS[Phospho (STY): 0%]T[Phospho (STY): 0.3%]AAPVAS[Phospho (STY): 99.5%]PAAPS[Phospho (STY): 94.4%]PGS[Phospho (STY): 3.6%]S[Phospho (STY): 2.2%]GGGGFFS[Phospho (STY): 0%]S[Phospho (STY): 0%]LS[Phospho (STY): 0%]NAVK_;_AS[Phospho (STY): 0%]T[Phospho (STY): 0.3%]AAPVAS[Phospho (STY): 99.5%]PAAPS[Phospho (STY): 94.3%]PGS[Phospho (STY): 3.6%]S[Phospho (STY): 2.2%]GGGGFFS[Phospho (STY): 0%]S[Phospho (STY): 0%]LS[Phospho (STY): 0%]NAVK_;_AS[Phospho (STY): 0.1%]T[Phospho (STY): 3.2%]AAPVAS[Phospho (STY): 97.9%]PAAPS[Phospho (STY): 95.1%]PGS[Phospho (STY): 1.7%]S[Phospho (STY): 2.1%]GGGGFFS[Phospho (STY): 0%]S[Phospho (STY): 0%]LS[Phospho (STY): 0%]NAVK_;_AS[Phospho (STY): 0.1%]T[Phospho (STY): 3.1%]AAPVAS[Phospho (STY): 97.9%]PAAPS[Phospho (STY): 95.1%]PGS[Phospho (STY): 1.7%]S[Phospho (STY): 2.1%]GGGGFFS[Phospho (STY): 0%]S[Phospho (STY): 0%]LS[Phospho (STY): 0%]NAVK_;_AS[Phospho (STY): 0.1%]T[Phospho (STY): 3.3%]AAPVAS[Phospho (STY): 97.9%]PAAPS[Phospho (STY): 95%]PGS[Phospho (STY): 1.7%]S[Phospho (STY): 2%]GGGGFFS[Phospho (STY): 0%]S[Phospho (STY): 0%]LS[Phospho (STY): 0%]NAVK_;_AS[Phospho (STY): 0.1%]T[Phospho (STY): 2.8%]AAPVAS[Phospho (STY): 97.7%]PAAPS[Phospho (STY): 95.2%]PGS[Phospho (STY): 1.9%]S[Phospho (STY): 2.3%]GGGGFFS[Phospho (STY): 0%]S[Phospho (STY): 0%]LS[Phospho (STY): 0%]NAVK_;_AS[Phospho (STY): 0%]T[Phospho (STY): 0%]AAPVAS[Phospho (STY): 100%]PAAPS[Phospho (STY): 99.9%]PGS[Phospho (STY): 0.1%]S[Phospho (STY): 0%]GGGGFFS[Phospho (STY): 0%]S[Phospho (STY): 0%]LS[Phospho (STY): 0%]NAVK_
Syn1_S9_M1	O88935;O88935-1	-0,459746122	0,133970318		_RLS[Phospho (STY): 98.2%]DS[Phospho (STY): 1.8%]NFM[Oxidation (M): 100%]ANLPNGY[Phospho (STY): 0%]M[Oxidation (M): 100%]T[Phospho (STY): 0%]DLQR_;_RLS[Phospho (STY): 99%]DS[Phospho (STY): 1%]NFM[Oxidation (M): 100%]ANLPNGY[Phospho (STY): 0%]M[Oxidation (M): 100%]T[Phospho (STY): 0%]DLQR_;_RLS[Phospho (STY): 100%]DS[Phospho (STY): 0%]NFM[Oxidation (M): 100%]ANLPNGY[Phospho (STY): 0%]M[Oxidation (M): 100%]T[Phospho (STY): 0%]DLQR_;_RLS[Phospho (STY): 97.9%]DS[Phospho (STY): 2.1%]NFM[Oxidation (M): 100%]ANLPNGY[Phospho (STY): 0%]M[Oxidation (M): 100%]T[Phospho (STY): 0%]DLQR_;_RLS[Phospho (STY): 98.4%]DS[Phospho (STY): 1.6%]NFM[Oxidation (M): 100%]ANLPNGY[Phospho (STY): 0%]M[Oxidation (M): 100%]T[Phospho (STY): 0%]DLQR_;_RLS[Phospho (STY): 95.6%]DS[Phospho (STY): 4.4%]NFM[Oxidation (M): 100%]ANLPNGY[Phospho (STY): 0%]M[Oxidation (M): 100%]T[Phospho (STY): 0%]DLQR_
Syn1_T512_M1	O88935;O88935-1	-2,780720472	0,176356305		_LPS[Phospho (STY): 17.4%]PT[Phospho (STY): 50.5%]AAPQQS[Phospho (STY): 11.4%]AS[Phospho (STY): 6.9%]QAT[Phospho (STY): 6.9%]PVT[Phospho (STY): 6.9%]QGQGR_;_LPS[Phospho (STY): 25.3%]PT[Phospho (STY): 55.9%]AAPQQS[Phospho (STY): 5.8%]AS[Phospho (STY): 4.3%]QAT[Phospho (STY): 4.3%]PVT[Phospho (STY): 4.3%]QGQGR_;_LPS[Phospho (STY): 15.9%]PT[Phospho (STY): 20.3%]AAPQQS[Phospho (STY): 15.9%]AS[Phospho (STY): 15.9%]QAT[Phospho (STY): 15.9%]PVT[Phospho (STY): 15.9%]QGQGR_;_LPS[Phospho (STY): 15%]PT[Phospho (STY): 25%]AAPQQS[Phospho (STY): 15%]AS[Phospho (STY): 15%]QAT[Phospho (STY): 15%]PVT[Phospho (STY): 15%]QGQGR_;_LPS[Phospho (STY): 5.9%]PT[Phospho (STY): 60.9%]AAPQQS[Phospho (STY): 5.9%]AS[Phospho (STY): 8.4%]QAT[Phospho (STY): 13.2%]PVT[Phospho (STY): 5.9%]QGQGR_;_LPS[Phospho (STY): 4%]PT[Phospho (STY): 96%]AAPQQS[Phospho (STY): 0%]AS[Phospho (STY): 0%]QAT[Phospho (STY): 0%]PVT[Phospho (STY): 0%]QGQGR_;_LPS[Phospho (STY): 9%]PT[Phospho (STY): 91%]AAPQQS[Phospho (STY): 0%]AS[Phospho (STY): 0%]QAT[Phospho (STY): 0%]PVT[Phospho (STY): 0%]QGQGR_;_LPS[Phospho (STY): 46.1%]PT[Phospho (STY): 53.9%]AAPQQS[Phospho (STY): 0%]AS[Phospho (STY): 0%]QAT[Phospho (STY): 0%]PVT[Phospho (STY): 0%]QGQGR_;_LPS[Phospho (STY): 20.2%]PT[Phospho (STY): 79.8%]AAPQQS[Phospho (STY): 0%]AS[Phospho (STY): 0%]QAT[Phospho (STY): 0%]PVT[Phospho (STY): 0%]QGQGR_;_LPS[Phospho (STY): 43.6%]PT[Phospho (STY): 56.4%]AAPQQS[Phospho (STY): 0%]AS[Phospho (STY): 0%]QAT[Phospho (STY): 0%]PVT[Phospho (STY): 0%]QGQGR_
Syne1_S6239_M1	A0A1L1STC6;Q6ZWR6-4	3,639312744	0,000590717	+	_QS[Phospho (STY): 6%]S[Phospho (STY): 94%]LQQQK_;_QS[Phospho (STY): 14%]S[Phospho (STY): 86%]LQQQK_;_QS[Phospho (STY): 44.5%]S[Phospho (STY): 55.5%]LQQQK_;_QS[Phospho (STY): 0%]S[Phospho (STY): 100%]LQQQK_;_QS[Phospho (STY): 0.6%]S[Phospho (STY): 99.4%]LQQQK_
Syne1_S8225_M1	A0A1L1STC6;Q6ZWR6-4	-0,965670109	0,001757485	+	_LPLPDDHDLS[Phospho (STY): 100%]DR_
Syne1_S8306_M1	A0A1L1STC6;Q6ZWR6-4	0,337317705	0,834485443		_T[Phospho (STY): 14.6%]LPS[Phospho (STY): 85.4%]EDEEGEEDK_;_T[Phospho (STY): 0.9%]LPS[Phospho (STY): 99.1%]EDEEGEEDK_;_T[Phospho (STY): 18%]LPS[Phospho (STY): 82%]EDEEGEEDK_;_T[Phospho (STY): 20.4%]LPS[Phospho (STY): 79.6%]EDEEGEEDK_;_T[Phospho (STY): 1.7%]LPS[Phospho (STY): 98.3%]EDEEGEEDK_;_T[Phospho (STY): 11.8%]LPS[Phospho (STY): 88.2%]EDEEGEEDK_
Syne2_S4096_M1	E9QP46;Q6ZWQ0	-0,973200798	0,162340864		_T[Phospho (STY): 40.8%]NS[Phospho (STY): 58.1%]M[Oxidation (M): 100%]S[Phospho (STY): 1.1%]FLPVVK_;_T[Phospho (STY): 3.6%]NS[Phospho (STY): 95.9%]M[Oxidation (M): 100%]S[Phospho (STY): 0.6%]FLPVVK_;_T[Phospho (STY): 21.9%]NS[Phospho (STY): 53.7%]M[Oxidation (M): 100%]S[Phospho (STY): 24.4%]FLPVVK_;_T[Phospho (STY): 0%]NS[Phospho (STY): 100%]M[Oxidation (M): 100%]S[Phospho (STY): 0%]FLPVVK_;_T[Phospho (STY): 0.4%]NS[Phospho (STY): 99.6%]M[Oxidation (M): 100%]S[Phospho (STY): 0%]FLPVVK_;_T[Phospho (STY): 0.1%]NS[Phospho (STY): 99.9%]M[Oxidation (M): 100%]S[Phospho (STY): 0%]FLPVVK_
Synj1_S1120_M2	D3Z656	3,560144663	0,134214163		_T[Phospho (STY): 0%]PGPPS[Phospho (STY): 78.8%]S[Phospho (STY): 26.3%]QGS[Phospho (STY): 94.8%]PVDT[Phospho (STY): 0%]QPAAQK_;_T[Phospho (STY): 0%]PGPPS[Phospho (STY): 78.7%]S[Phospho (STY): 26.5%]QGS[Phospho (STY): 94.7%]PVDT[Phospho (STY): 0%]QPAAQK_;_T[Phospho (STY): 0%]PGPPS[Phospho (STY): 79%]S[Phospho (STY): 26.1%]QGS[Phospho (STY): 94.9%]PVDT[Phospho (STY): 0%]QPAAQK_;_T[Phospho (STY): 0%]PGPPS[Phospho (STY): 54.9%]S[Phospho (STY): 46.5%]QGS[Phospho (STY): 98.5%]PVDT[Phospho (STY): 0%]QPAAQK_;_T[Phospho (STY): 0%]PGPPS[Phospho (STY): 81.9%]S[Phospho (STY): 18.5%]QGS[Phospho (STY): 99.6%]PVDT[Phospho (STY): 0%]QPAAQK_;_T[Phospho (STY): 0%]PGPPS[Phospho (STY): 55%]S[Phospho (STY): 46.5%]QGS[Phospho (STY): 98.5%]PVDT[Phospho (STY): 0%]QPAAQK_;_T[Phospho (STY): 1.3%]PGPPS[Phospho (STY): 83.7%]S[Phospho (STY): 38.9%]QGS[Phospho (STY): 76.1%]PVDT[Phospho (STY): 0%]QPAAQK_;_T[Phospho (STY): 1.3%]PGPPS[Phospho (STY): 83.7%]S[Phospho (STY): 39.1%]QGS[Phospho (STY): 75.9%]PVDT[Phospho (STY): 0%]QPAAQK_;_T[Phospho (STY): 1.3%]PGPPS[Phospho (STY): 83.6%]S[Phospho (STY): 38%]QGS[Phospho (STY): 77.1%]PVDT[Phospho (STY): 0%]QPAAQK_;_T[Phospho (STY): 0%]PGPPS[Phospho (STY): 99.8%]S[Phospho (STY): 98.5%]QGS[Phospho (STY): 1.7%]PVDT[Phospho (STY): 0%]QPAAQK_;_T[Phospho (STY): 0.1%]PGPPS[Phospho (STY): 99.9%]S[Phospho (STY): 99.8%]QGS[Phospho (STY): 0.2%]PVDT[Phospho (STY): 0%]QPAAQK_;_T[Phospho (STY): 0%]PGPPS[Phospho (STY): 99.9%]S[Phospho (STY): 99.8%]QGS[Phospho (STY): 0.2%]PVDT[Phospho (STY): 0%]QPAAQK_;_T[Phospho (STY): 0%]PGPPS[Phospho (STY): 99.9%]S[Phospho (STY): 99.8%]QGS[Phospho (STY): 0.3%]PVDT[Phospho (STY): 0%]QPAAQK_;_T[Phospho (STY): 0%]PGPPS[Phospho (STY): 91.4%]S[Phospho (STY): 91.4%]QGS[Phospho (STY): 8.7%]PVDT[Phospho (STY): 8.5%]QPAAQK_;_T[Phospho (STY): 0.1%]PGPPS[Phospho (STY): 61.5%]S[Phospho (STY): 53.9%]QGS[Phospho (STY): 48.4%]PVDT[Phospho (STY): 36.1%]QPAAQK_;_T[Phospho (STY): 9.2%]PGPPS[Phospho (STY): 90.9%]S[Phospho (STY): 82.7%]QGS[Phospho (STY): 12%]PVDT[Phospho (STY): 5.1%]QPAAQK_;_T[Phospho (STY): 0.1%]PGPPS[Phospho (STY): 99.4%]S[Phospho (STY): 99.8%]QGS[Phospho (STY): 0.7%]PVDT[Phospho (STY): 0%]QPAAQK_;_T[Phospho (STY): 2.6%]PGPPS[Phospho (STY): 94.6%]S[Phospho (STY): 84.2%]QGS[Phospho (STY): 18.6%]PVDT[Phospho (STY): 0%]QPAAQK_;_T[Phospho (STY): 2.8%]PGPPS[Phospho (STY): 94.5%]S[Phospho (STY): 84.3%]QGS[Phospho (STY): 18.4%]PVDT[Phospho (STY): 0%]QPAAQK_;_T[Phospho (STY): 2.5%]PGPPS[Phospho (STY): 94.6%]S[Phospho (STY): 83.9%]QGS[Phospho (STY): 19%]PVDT[Phospho (STY): 0%]QPAAQK_
Synj1_S1121_M2	D3Z656	1,000483751	0,555207671		_T[Phospho (STY): 0%]PGPPS[Phospho (STY): 44.4%]S[Phospho (STY): 55.2%]QGS[Phospho (STY): 100%]PVDT[Phospho (STY): 0.4%]QPAAQK_;_T[Phospho (STY): 0%]PGPPS[Phospho (STY): 6.5%]S[Phospho (STY): 68.5%]QGS[Phospho (STY): 99.8%]PVDT[Phospho (STY): 25.3%]QPAAQK_;_T[Phospho (STY): 0%]PGPPS[Phospho (STY): 2.4%]S[Phospho (STY): 97.8%]QGS[Phospho (STY): 99.8%]PVDT[Phospho (STY): 0%]QPAAQK_;_T[Phospho (STY): 0%]PGPPS[Phospho (STY): 1.7%]S[Phospho (STY): 98.6%]QGS[Phospho (STY): 99.7%]PVDT[Phospho (STY): 0%]QPAAQK_;_T[Phospho (STY): 0%]PGPPS[Phospho (STY): 15.9%]S[Phospho (STY): 88.1%]QGS[Phospho (STY): 96%]PVDT[Phospho (STY): 0%]QPAAQK_;_T[Phospho (STY): 0%]PGPPS[Phospho (STY): 16.1%]S[Phospho (STY): 88.1%]QGS[Phospho (STY): 95.8%]PVDT[Phospho (STY): 0%]QPAAQK_;_T[Phospho (STY): 0%]PGPPS[Phospho (STY): 16%]S[Phospho (STY): 88.1%]QGS[Phospho (STY): 95.9%]PVDT[Phospho (STY): 0%]QPAAQK_;_T[Phospho (STY): 0%]PGPPS[Phospho (STY): 14%]S[Phospho (STY): 86.1%]QGS[Phospho (STY): 99.9%]PVDT[Phospho (STY): 0%]QPAAQK_;_T[Phospho (STY): 0%]PGPPS[Phospho (STY): 99.8%]S[Phospho (STY): 98.5%]QGS[Phospho (STY): 1.7%]PVDT[Phospho (STY): 0%]QPAAQK_;_T[Phospho (STY): 0.1%]PGPPS[Phospho (STY): 99.9%]S[Phospho (STY): 99.8%]QGS[Phospho (STY): 0.2%]PVDT[Phospho (STY): 0%]QPAAQK_;_T[Phospho (STY): 0%]PGPPS[Phospho (STY): 99.9%]S[Phospho (STY): 99.8%]QGS[Phospho (STY): 0.2%]PVDT[Phospho (STY): 0%]QPAAQK_;_T[Phospho (STY): 0%]PGPPS[Phospho (STY): 99.9%]S[Phospho (STY): 99.8%]QGS[Phospho (STY): 0.3%]PVDT[Phospho (STY): 0%]QPAAQK_;_T[Phospho (STY): 0%]PGPPS[Phospho (STY): 91.4%]S[Phospho (STY): 91.4%]QGS[Phospho (STY): 8.7%]PVDT[Phospho (STY): 8.5%]QPAAQK_;_T[Phospho (STY): 0.1%]PGPPS[Phospho (STY): 61.5%]S[Phospho (STY): 53.9%]QGS[Phospho (STY): 48.4%]PVDT[Phospho (STY): 36.1%]QPAAQK_;_T[Phospho (STY): 9.2%]PGPPS[Phospho (STY): 90.9%]S[Phospho (STY): 82.7%]QGS[Phospho (STY): 12%]PVDT[Phospho (STY): 5.1%]QPAAQK_;_T[Phospho (STY): 0.1%]PGPPS[Phospho (STY): 99.4%]S[Phospho (STY): 99.8%]QGS[Phospho (STY): 0.7%]PVDT[Phospho (STY): 0%]QPAAQK_;_T[Phospho (STY): 2.6%]PGPPS[Phospho (STY): 94.6%]S[Phospho (STY): 84.2%]QGS[Phospho (STY): 18.6%]PVDT[Phospho (STY): 0%]QPAAQK_;_T[Phospho (STY): 2.8%]PGPPS[Phospho (STY): 94.5%]S[Phospho (STY): 84.3%]QGS[Phospho (STY): 18.4%]PVDT[Phospho (STY): 0%]QPAAQK_;_T[Phospho (STY): 2.5%]PGPPS[Phospho (STY): 94.6%]S[Phospho (STY): 83.9%]QGS[Phospho (STY): 19%]PVDT[Phospho (STY): 0%]QPAAQK_
Synj1_S1124_M1	D3Z656	1,171824455	0,001352657	+	_T[Phospho (STY): 0%]PGPPS[Phospho (STY): 0%]S[Phospho (STY): 0%]QGS[Phospho (STY): 100%]PVDT[Phospho (STY): 0%]QPAAQK_
Synj1_S1124_M2	D3Z656	-0,896051884	0,044685806	+	_T[Phospho (STY): 0%]PGPPS[Phospho (STY): 0%]S[Phospho (STY): 0%]QGS[Phospho (STY): 100%]PVDT[Phospho (STY): 100%]QPAAQK_;_T[Phospho (STY): 0%]PGPPS[Phospho (STY): 15.4%]S[Phospho (STY): 14%]QGS[Phospho (STY): 87%]PVDT[Phospho (STY): 83.5%]QPAAQK_;_T[Phospho (STY): 0%]PGPPS[Phospho (STY): 4.7%]S[Phospho (STY): 5.9%]QGS[Phospho (STY): 99.8%]PVDT[Phospho (STY): 89.5%]QPAAQK_;_T[Phospho (STY): 0%]PGPPS[Phospho (STY): 4.5%]S[Phospho (STY): 5.5%]QGS[Phospho (STY): 99.9%]PVDT[Phospho (STY): 90%]QPAAQK_;_T[Phospho (STY): 0%]PGPPS[Phospho (STY): 2.2%]S[Phospho (STY): 2.9%]QGS[Phospho (STY): 98%]PVDT[Phospho (STY): 96.9%]QPAAQK_;_T[Phospho (STY): 0%]PGPPS[Phospho (STY): 0.2%]S[Phospho (STY): 0.5%]QGS[Phospho (STY): 99.9%]PVDT[Phospho (STY): 99.4%]QPAAQK_;_T[Phospho (STY): 0%]PGPPS[Phospho (STY): 0.2%]S[Phospho (STY): 0.6%]QGS[Phospho (STY): 99.9%]PVDT[Phospho (STY): 99.4%]QPAAQK_;_T[Phospho (STY): 0.2%]PGPPS[Phospho (STY): 10.8%]S[Phospho (STY): 11%]QGS[Phospho (STY): 89.5%]PVDT[Phospho (STY): 88.6%]QPAAQK_;_T[Phospho (STY): 0.3%]PGPPS[Phospho (STY): 13.3%]S[Phospho (STY): 13.5%]QGS[Phospho (STY): 87%]PVDT[Phospho (STY): 85.9%]QPAAQK_;_T[Phospho (STY): 0%]PGPPS[Phospho (STY): 44.4%]S[Phospho (STY): 55.2%]QGS[Phospho (STY): 100%]PVDT[Phospho (STY): 0.4%]QPAAQK_;_T[Phospho (STY): 0%]PGPPS[Phospho (STY): 6.5%]S[Phospho (STY): 68.5%]QGS[Phospho (STY): 99.8%]PVDT[Phospho (STY): 25.3%]QPAAQK_;_T[Phospho (STY): 0%]PGPPS[Phospho (STY): 2.4%]S[Phospho (STY): 97.8%]QGS[Phospho (STY): 99.8%]PVDT[Phospho (STY): 0%]QPAAQK_;_T[Phospho (STY): 0%]PGPPS[Phospho (STY): 1.7%]S[Phospho (STY): 98.6%]QGS[Phospho (STY): 99.7%]PVDT[Phospho (STY): 0%]QPAAQK_;_T[Phospho (STY): 0%]PGPPS[Phospho (STY): 15.9%]S[Phospho (STY): 88.1%]QGS[Phospho (STY): 96%]PVDT[Phospho (STY): 0%]QPAAQK_;_T[Phospho (STY): 0%]PGPPS[Phospho (STY): 16.1%]S[Phospho (STY): 88.1%]QGS[Phospho (STY): 95.8%]PVDT[Phospho (STY): 0%]QPAAQK_;_T[Phospho (STY): 0%]PGPPS[Phospho (STY): 16%]S[Phospho (STY): 88.1%]QGS[Phospho (STY): 95.9%]PVDT[Phospho (STY): 0%]QPAAQK_;_T[Phospho (STY): 0%]PGPPS[Phospho (STY): 14%]S[Phospho (STY): 86.1%]QGS[Phospho (STY): 99.9%]PVDT[Phospho (STY): 0%]QPAAQK_;_T[Phospho (STY): 0%]PGPPS[Phospho (STY): 78.8%]S[Phospho (STY): 26.3%]QGS[Phospho (STY): 94.8%]PVDT[Phospho (STY): 0%]QPAAQK_;_T[Phospho (STY): 0%]PGPPS[Phospho (STY): 78.7%]S[Phospho (STY): 26.5%]QGS[Phospho (STY): 94.7%]PVDT[Phospho (STY): 0%]QPAAQK_;_T[Phospho (STY): 0%]PGPPS[Phospho (STY): 79%]S[Phospho (STY): 26.1%]QGS[Phospho (STY): 94.9%]PVDT[Phospho (STY): 0%]QPAAQK_;_T[Phospho (STY): 0%]PGPPS[Phospho (STY): 54.9%]S[Phospho (STY): 46.5%]QGS[Phospho (STY): 98.5%]PVDT[Phospho (STY): 0%]QPAAQK_;_T[Phospho (STY): 0%]PGPPS[Phospho (STY): 81.9%]S[Phospho (STY): 18.5%]QGS[Phospho (STY): 99.6%]PVDT[Phospho (STY): 0%]QPAAQK_;_T[Phospho (STY): 0%]PGPPS[Phospho (STY): 55%]S[Phospho (STY): 46.5%]QGS[Phospho (STY): 98.5%]PVDT[Phospho (STY): 0%]QPAAQK_;_T[Phospho (STY): 1.3%]PGPPS[Phospho (STY): 83.7%]S[Phospho (STY): 38.9%]QGS[Phospho (STY): 76.1%]PVDT[Phospho (STY): 0%]QPAAQK_;_T[Phospho (STY): 1.3%]PGPPS[Phospho (STY): 83.7%]S[Phospho (STY): 39.1%]QGS[Phospho (STY): 75.9%]PVDT[Phospho (STY): 0%]QPAAQK_;_T[Phospho (STY): 1.3%]PGPPS[Phospho (STY): 83.6%]S[Phospho (STY): 38%]QGS[Phospho (STY): 77.1%]PVDT[Phospho (STY): 0%]QPAAQK_
Synj1_S1215_M1	D3Z656	-0,894790411	0,000934034	+	_NQPS[Phospho (STY): 100%]PQAGLAGPGPAGY[Phospho (STY): 0%]GAAR_
Synj1_S1331_M1	D3Z656	3,105126858	0,027711063	+	_S[Phospho (STY): 0%]RS[Phospho (STY): 4.6%]S[Phospho (STY): 51%]QS[Phospho (STY): 44.4%]LPS[Phospho (STY): 0%]DS[Phospho (STY): 0%]S[Phospho (STY): 0%]PQLQVK_;_S[Phospho (STY): 0%]RS[Phospho (STY): 4.6%]S[Phospho (STY): 51.2%]QS[Phospho (STY): 44.2%]LPS[Phospho (STY): 0%]DS[Phospho (STY): 0%]S[Phospho (STY): 0%]PQLQVK_;_S[Phospho (STY): 0%]RS[Phospho (STY): 6.5%]S[Phospho (STY): 80.2%]QS[Phospho (STY): 13.3%]LPS[Phospho (STY): 0%]DS[Phospho (STY): 0%]S[Phospho (STY): 0%]PQLQVK_;_S[Phospho (STY): 0%]RS[Phospho (STY): 6.6%]S[Phospho (STY): 80.2%]QS[Phospho (STY): 13.3%]LPS[Phospho (STY): 0%]DS[Phospho (STY): 0%]S[Phospho (STY): 0%]PQLQVK_;_S[Phospho (STY): 0%]RS[Phospho (STY): 6.5%]S[Phospho (STY): 80.5%]QS[Phospho (STY): 13%]LPS[Phospho (STY): 0%]DS[Phospho (STY): 0%]S[Phospho (STY): 0%]PQLQVK_;_S[Phospho (STY): 1.6%]RS[Phospho (STY): 2.9%]S[Phospho (STY): 94.5%]QS[Phospho (STY): 1%]LPS[Phospho (STY): 0%]DS[Phospho (STY): 0%]S[Phospho (STY): 0%]PQLQVK_;_S[Phospho (STY): 1.7%]RS[Phospho (STY): 2.9%]S[Phospho (STY): 94.4%]QS[Phospho (STY): 1%]LPS[Phospho (STY): 0%]DS[Phospho (STY): 0%]S[Phospho (STY): 0%]PQLQVK_;_S[Phospho (STY): 0.3%]RS[Phospho (STY): 5.7%]S[Phospho (STY): 93.9%]QS[Phospho (STY): 0.2%]LPS[Phospho (STY): 0%]DS[Phospho (STY): 0%]S[Phospho (STY): 0%]PQLQVK_;_S[Phospho (STY): 0.3%]RS[Phospho (STY): 5.6%]S[Phospho (STY): 93.9%]QS[Phospho (STY): 0.2%]LPS[Phospho (STY): 0%]DS[Phospho (STY): 0%]S[Phospho (STY): 0%]PQLQVK_;_S[Phospho (STY): 14.5%]RS[Phospho (STY): 40.9%]S[Phospho (STY): 44.4%]QS[Phospho (STY): 0.2%]LPS[Phospho (STY): 0%]DS[Phospho (STY): 0%]S[Phospho (STY): 0%]PQLQVK_;_S[Phospho (STY): 14.3%]RS[Phospho (STY): 40.9%]S[Phospho (STY): 44.6%]QS[Phospho (STY): 0.2%]LPS[Phospho (STY): 0%]DS[Phospho (STY): 0%]S[Phospho (STY): 0%]PQLQVK_;_S[Phospho (STY): 0%]RS[Phospho (STY): 2.8%]S[Phospho (STY): 97.2%]QS[Phospho (STY): 0%]LPS[Phospho (STY): 0%]DS[Phospho (STY): 0%]S[Phospho (STY): 0%]PQLQVK_;_S[Phospho (STY): 0%]RS[Phospho (STY): 1.8%]S[Phospho (STY): 98.2%]QS[Phospho (STY): 0%]LPS[Phospho (STY): 0%]DS[Phospho (STY): 0%]S[Phospho (STY): 0%]PQLQVK_;_S[Phospho (STY): 0%]RS[Phospho (STY): 3.9%]S[Phospho (STY): 96%]QS[Phospho (STY): 0%]LPS[Phospho (STY): 0%]DS[Phospho (STY): 0%]S[Phospho (STY): 0%]PQLQVK_;_S[Phospho (STY): 0%]RS[Phospho (STY): 3.2%]S[Phospho (STY): 96.8%]QS[Phospho (STY): 0%]LPS[Phospho (STY): 0%]DS[Phospho (STY): 0%]S[Phospho (STY): 0%]PQLQVK_
Synj1_S1331_M2	D3Z656	0,892149448	0,142976901		_S[Phospho (STY): 0%]RS[Phospho (STY): 0.6%]S[Phospho (STY): 83.4%]QS[Phospho (STY): 16%]LPS[Phospho (STY): 1.2%]DS[Phospho (STY): 0%]S[Phospho (STY): 98.8%]PQLQVK_;_S[Phospho (STY): 0%]RS[Phospho (STY): 0.6%]S[Phospho (STY): 82.5%]QS[Phospho (STY): 16.8%]LPS[Phospho (STY): 0.9%]DS[Phospho (STY): 0%]S[Phospho (STY): 99.1%]PQLQVK_;_S[Phospho (STY): 0%]RS[Phospho (STY): 0.6%]S[Phospho (STY): 82.7%]QS[Phospho (STY): 16.7%]LPS[Phospho (STY): 0.8%]DS[Phospho (STY): 0%]S[Phospho (STY): 99.2%]PQLQVK_;_S[Phospho (STY): 0%]RS[Phospho (STY): 0.6%]S[Phospho (STY): 82.7%]QS[Phospho (STY): 16.7%]LPS[Phospho (STY): 0.9%]DS[Phospho (STY): 0%]S[Phospho (STY): 99.1%]PQLQVK_;_S[Phospho (STY): 0%]RS[Phospho (STY): 0.4%]S[Phospho (STY): 96.5%]QS[Phospho (STY): 3.1%]LPS[Phospho (STY): 13.5%]DS[Phospho (STY): 21.9%]S[Phospho (STY): 64.6%]PQLQVK_;_S[Phospho (STY): 0%]RS[Phospho (STY): 0.4%]S[Phospho (STY): 96.4%]QS[Phospho (STY): 3.1%]LPS[Phospho (STY): 14.5%]DS[Phospho (STY): 21.8%]S[Phospho (STY): 63.7%]PQLQVK_;_S[Phospho (STY): 0%]RS[Phospho (STY): 0.4%]S[Phospho (STY): 96.5%]QS[Phospho (STY): 3%]LPS[Phospho (STY): 14%]DS[Phospho (STY): 22.7%]S[Phospho (STY): 63.4%]PQLQVK_;_S[Phospho (STY): 0%]RS[Phospho (STY): 0.4%]S[Phospho (STY): 96.4%]QS[Phospho (STY): 3.1%]LPS[Phospho (STY): 13%]DS[Phospho (STY): 22.1%]S[Phospho (STY): 65%]PQLQVK_;_S[Phospho (STY): 8.6%]RS[Phospho (STY): 24.1%]S[Phospho (STY): 65.8%]QS[Phospho (STY): 1.5%]LPS[Phospho (STY): 39.9%]DS[Phospho (STY): 3.8%]S[Phospho (STY): 56.3%]PQLQVK_;_S[Phospho (STY): 8.6%]RS[Phospho (STY): 24.1%]S[Phospho (STY): 65.7%]QS[Phospho (STY): 1.5%]LPS[Phospho (STY): 40.3%]DS[Phospho (STY): 3.8%]S[Phospho (STY): 55.9%]PQLQVK_;_S[Phospho (STY): 4.5%]RS[Phospho (STY): 18.8%]S[Phospho (STY): 75.9%]QS[Phospho (STY): 0.8%]LPS[Phospho (STY): 0%]DS[Phospho (STY): 0.9%]S[Phospho (STY): 99.1%]PQLQVK_;_S[Phospho (STY): 0.1%]RS[Phospho (STY): 23%]S[Phospho (STY): 59.4%]QS[Phospho (STY): 17.6%]LPS[Phospho (STY): 7.5%]DS[Phospho (STY): 17.3%]S[Phospho (STY): 75.1%]PQLQVK_;_S[Phospho (STY): 0%]RS[Phospho (STY): 18.1%]S[Phospho (STY): 81.9%]QS[Phospho (STY): 0%]LPS[Phospho (STY): 0%]DS[Phospho (STY): 0.5%]S[Phospho (STY): 99.5%]PQLQVK_;_S[Phospho (STY): 0%]RS[Phospho (STY): 15.6%]S[Phospho (STY): 84.4%]QS[Phospho (STY): 0%]LPS[Phospho (STY): 0%]DS[Phospho (STY): 0%]S[Phospho (STY): 100%]PQLQVK_;_S[Phospho (STY): 0.5%]RS[Phospho (STY): 17.6%]S[Phospho (STY): 81.5%]QS[Phospho (STY): 0.4%]LPS[Phospho (STY): 0%]DS[Phospho (STY): 0%]S[Phospho (STY): 100%]PQLQVK_;_S[Phospho (STY): 12%]RS[Phospho (STY): 15.9%]S[Phospho (STY): 72%]QS[Phospho (STY): 0%]LPS[Phospho (STY): 0%]DS[Phospho (STY): 0.1%]S[Phospho (STY): 99.9%]PQLQVK_;_S[Phospho (STY): 12%]RS[Phospho (STY): 15.9%]S[Phospho (STY): 72.1%]QS[Phospho (STY): 0%]LPS[Phospho (STY): 0%]DS[Phospho (STY): 0.1%]S[Phospho (STY): 99.9%]PQLQVK_;_S[Phospho (STY): 22.6%]RS[Phospho (STY): 14%]S[Phospho (STY): 63.3%]QS[Phospho (STY): 0%]LPS[Phospho (STY): 0%]DS[Phospho (STY): 0.1%]S[Phospho (STY): 99.9%]PQLQVK_;_S[Phospho (STY): 0.1%]RS[Phospho (STY): 20%]S[Phospho (STY): 79.9%]QS[Phospho (STY): 0%]LPS[Phospho (STY): 0%]DS[Phospho (STY): 5.5%]S[Phospho (STY): 94.5%]PQLQVK_;_S[Phospho (STY): 0.1%]RS[Phospho (STY): 19.9%]S[Phospho (STY): 80%]QS[Phospho (STY): 0%]LPS[Phospho (STY): 0%]DS[Phospho (STY): 5.4%]S[Phospho (STY): 94.6%]PQLQVK_;_S[Phospho (STY): 0%]RS[Phospho (STY): 0.4%]S[Phospho (STY): 88.5%]QS[Phospho (STY): 11%]LPS[Phospho (STY): 82%]DS[Phospho (STY): 10.5%]S[Phospho (STY): 7.4%]PQLQVK_;_S[Phospho (STY): 0%]RS[Phospho (STY): 0.5%]S[Phospho (STY): 86.9%]QS[Phospho (STY): 12.7%]LPS[Phospho (STY): 84.4%]DS[Phospho (STY): 9.3%]S[Phospho (STY): 6.3%]PQLQVK_;_S[Phospho (STY): 0%]RS[Phospho (STY): 0.5%]S[Phospho (STY): 86.9%]QS[Phospho (STY): 12.7%]LPS[Phospho (STY): 84.3%]DS[Phospho (STY): 9.4%]S[Phospho (STY): 6.4%]PQLQVK_;_S[Phospho (STY): 0%]RS[Phospho (STY): 0.4%]S[Phospho (STY): 88.5%]QS[Phospho (STY): 11%]LPS[Phospho (STY): 82.6%]DS[Phospho (STY): 10.2%]S[Phospho (STY): 7.2%]PQLQVK_;_S[Phospho (STY): 0%]RS[Phospho (STY): 0.5%]S[Phospho (STY): 88%]QS[Phospho (STY): 11.7%]LPS[Phospho (STY): 92.8%]DS[Phospho (STY): 0.6%]S[Phospho (STY): 6.5%]PQLQVK_;_S[Phospho (STY): 0%]RS[Phospho (STY): 0.5%]S[Phospho (STY): 88%]QS[Phospho (STY): 11.6%]LPS[Phospho (STY): 92.7%]DS[Phospho (STY): 0.6%]S[Phospho (STY): 6.5%]PQLQVK_;_S[Phospho (STY): 6.4%]RS[Phospho (STY): 21.8%]S[Phospho (STY): 71.8%]QS[Phospho (STY): 0%]LPS[Phospho (STY): 61.6%]DS[Phospho (STY): 2.1%]S[Phospho (STY): 36.3%]PQLQVK_;_S[Phospho (STY): 6.4%]RS[Phospho (STY): 21.8%]S[Phospho (STY): 71.8%]QS[Phospho (STY): 0%]LPS[Phospho (STY): 62.9%]DS[Phospho (STY): 2.1%]S[Phospho (STY): 35%]PQLQVK_;_S[Phospho (STY): 0.2%]RS[Phospho (STY): 23.6%]S[Phospho (STY): 73.8%]QS[Phospho (STY): 2.4%]LPS[Phospho (STY): 99.9%]DS[Phospho (STY): 0%]S[Phospho (STY): 0%]PQLQVK_;_S[Phospho (STY): 0.2%]RS[Phospho (STY): 23.6%]S[Phospho (STY): 73.9%]QS[Phospho (STY): 2.4%]LPS[Phospho (STY): 99.9%]DS[Phospho (STY): 0%]S[Phospho (STY): 0%]PQLQVK_;_S[Phospho (STY): 0.2%]RS[Phospho (STY): 23.6%]S[Phospho (STY): 73.9%]QS[Phospho (STY): 2.3%]LPS[Phospho (STY): 99.9%]DS[Phospho (STY): 0%]S[Phospho (STY): 0%]PQLQVK_;_S[Phospho (STY): 21.4%]S[Phospho (STY): 41.1%]QS[Phospho (STY): 13.3%]LPS[Phospho (STY): 7.4%]DS[Phospho (STY): 17.2%]S[Phospho (STY): 99.6%]PQLQVK_;_S[Phospho (STY): 31.2%]S[Phospho (STY): 62.9%]QS[Phospho (STY): 23.8%]LPS[Phospho (STY): 33.8%]DS[Phospho (STY): 14.4%]S[Phospho (STY): 33.9%]PQLQVK_
Synj1_S1333_M2	D3Z656	3,559766293	0,003596407	+	_S[Phospho (STY): 0%]RS[Phospho (STY): 0.1%]S[Phospho (STY): 0.2%]QS[Phospho (STY): 99.6%]LPS[Phospho (STY): 36.2%]DS[Phospho (STY): 15.3%]S[Phospho (STY): 48.7%]PQLQVK_;_S[Phospho (STY): 0%]RS[Phospho (STY): 0.1%]S[Phospho (STY): 0.2%]QS[Phospho (STY): 99.6%]LPS[Phospho (STY): 35%]DS[Phospho (STY): 15.5%]S[Phospho (STY): 49.6%]PQLQVK_;_S[Phospho (STY): 0%]RS[Phospho (STY): 0.9%]S[Phospho (STY): 3.7%]QS[Phospho (STY): 95.3%]LPS[Phospho (STY): 6.3%]DS[Phospho (STY): 2.6%]S[Phospho (STY): 91.1%]PQLQVK_;_S[Phospho (STY): 0%]RS[Phospho (STY): 0.9%]S[Phospho (STY): 3.6%]QS[Phospho (STY): 95.4%]LPS[Phospho (STY): 6.6%]DS[Phospho (STY): 2.6%]S[Phospho (STY): 90.8%]PQLQVK_;_S[Phospho (STY): 0%]RS[Phospho (STY): 0%]S[Phospho (STY): 0.1%]QS[Phospho (STY): 99.9%]LPS[Phospho (STY): 71.1%]DS[Phospho (STY): 28.3%]S[Phospho (STY): 0.6%]PQLQVK_;_S[Phospho (STY): 0%]RS[Phospho (STY): 0%]S[Phospho (STY): 0.1%]QS[Phospho (STY): 99.9%]LPS[Phospho (STY): 72.5%]DS[Phospho (STY): 27%]S[Phospho (STY): 0.6%]PQLQVK_;_S[Phospho (STY): 0%]RS[Phospho (STY): 0%]S[Phospho (STY): 0.1%]QS[Phospho (STY): 99.9%]LPS[Phospho (STY): 72.3%]DS[Phospho (STY): 27.1%]S[Phospho (STY): 0.6%]PQLQVK_;_S[Phospho (STY): 0.2%]RS[Phospho (STY): 3.3%]S[Phospho (STY): 10.5%]QS[Phospho (STY): 86%]LPS[Phospho (STY): 62.5%]DS[Phospho (STY): 36.1%]S[Phospho (STY): 1.3%]PQLQVK_;_S[Phospho (STY): 0.2%]RS[Phospho (STY): 3.2%]S[Phospho (STY): 10.5%]QS[Phospho (STY): 86.1%]LPS[Phospho (STY): 64.4%]DS[Phospho (STY): 34.4%]S[Phospho (STY): 1.2%]PQLQVK_;_S[Phospho (STY): 0%]RS[Phospho (STY): 29.7%]S[Phospho (STY): 19.5%]QS[Phospho (STY): 49.7%]LPS[Phospho (STY): 63.8%]DS[Phospho (STY): 27.3%]S[Phospho (STY): 9.9%]PQLQVK_;_S[Phospho (STY): 0%]RS[Phospho (STY): 0%]S[Phospho (STY): 0.1%]QS[Phospho (STY): 99.9%]LPS[Phospho (STY): 99.9%]DS[Phospho (STY): 0%]S[Phospho (STY): 0.1%]PQLQVK_;_S[Phospho (STY): 0.2%]RS[Phospho (STY): 7.1%]S[Phospho (STY): 20.6%]QS[Phospho (STY): 73.4%]LPS[Phospho (STY): 98.6%]DS[Phospho (STY): 0%]S[Phospho (STY): 0.1%]PQLQVK_;_S[Phospho (STY): 0.1%]RS[Phospho (STY): 6.7%]S[Phospho (STY): 18%]QS[Phospho (STY): 75.2%]LPS[Phospho (STY): 99.4%]DS[Phospho (STY): 0.5%]S[Phospho (STY): 0%]PQLQVK_;_S[Phospho (STY): 0.2%]RS[Phospho (STY): 7.3%]S[Phospho (STY): 19.7%]QS[Phospho (STY): 72.9%]LPS[Phospho (STY): 99.4%]DS[Phospho (STY): 0.5%]S[Phospho (STY): 0%]PQLQVK_;_S[Phospho (STY): 0.2%]RS[Phospho (STY): 13.8%]S[Phospho (STY): 37.7%]QS[Phospho (STY): 48.3%]LPS[Phospho (STY): 99.8%]DS[Phospho (STY): 0.1%]S[Phospho (STY): 0.1%]PQLQVK_;_S[Phospho (STY): 0.2%]RS[Phospho (STY): 13.6%]S[Phospho (STY): 37.1%]QS[Phospho (STY): 49.1%]LPS[Phospho (STY): 99.8%]DS[Phospho (STY): 0.1%]S[Phospho (STY): 0.1%]PQLQVK_;_S[Phospho (STY): 0%]RS[Phospho (STY): 0.8%]S[Phospho (STY): 2.1%]QS[Phospho (STY): 97.1%]LPS[Phospho (STY): 97.5%]DS[Phospho (STY): 0.5%]S[Phospho (STY): 2.1%]PQLQVK_;_S[Phospho (STY): 0%]RS[Phospho (STY): 0.8%]S[Phospho (STY): 2.1%]QS[Phospho (STY): 97.1%]LPS[Phospho (STY): 97.4%]DS[Phospho (STY): 0.5%]S[Phospho (STY): 2.1%]PQLQVK_;_S[Phospho (STY): 8.9%]S[Phospho (STY): 15.6%]QS[Phospho (STY): 57.8%]LPS[Phospho (STY): 5%]DS[Phospho (STY): 15.6%]S[Phospho (STY): 97.1%]PQLQVK_;_S[Phospho (STY): 0.4%]S[Phospho (STY): 0.9%]QS[Phospho (STY): 81.8%]LPS[Phospho (STY): 15.3%]DS[Phospho (STY): 2%]S[Phospho (STY): 99.6%]PQLQVK_;_S[Phospho (STY): 0.4%]S[Phospho (STY): 0.7%]QS[Phospho (STY): 77.6%]LPS[Phospho (STY): 19.2%]DS[Phospho (STY): 2.6%]S[Phospho (STY): 99.5%]PQLQVK_;_S[Phospho (STY): 0.4%]S[Phospho (STY): 0.8%]QS[Phospho (STY): 79.8%]LPS[Phospho (STY): 17.3%]DS[Phospho (STY): 2.3%]S[Phospho (STY): 99.5%]PQLQVK_;_S[Phospho (STY): 0%]S[Phospho (STY): 0.1%]QS[Phospho (STY): 99.9%]LPS[Phospho (STY): 0.5%]DS[Phospho (STY): 1.2%]S[Phospho (STY): 98.3%]PQLQVK_;_S[Phospho (STY): 0%]S[Phospho (STY): 0%]QS[Phospho (STY): 93%]LPS[Phospho (STY): 20.6%]DS[Phospho (STY): 7.3%]S[Phospho (STY): 79%]PQLQVK_;_S[Phospho (STY): 0%]S[Phospho (STY): 0%]QS[Phospho (STY): 89.3%]LPS[Phospho (STY): 1.7%]DS[Phospho (STY): 12%]S[Phospho (STY): 96.9%]PQLQVK_;_S[Phospho (STY): 0.1%]S[Phospho (STY): 1.9%]QS[Phospho (STY): 98%]LPS[Phospho (STY): 0.1%]DS[Phospho (STY): 4.6%]S[Phospho (STY): 95.4%]PQLQVK_;_S[Phospho (STY): 0.1%]S[Phospho (STY): 2%]QS[Phospho (STY): 97.1%]LPS[Phospho (STY): 1.2%]DS[Phospho (STY): 2.9%]S[Phospho (STY): 96.7%]PQLQVK_;_S[Phospho (STY): 0.3%]S[Phospho (STY): 0.7%]QS[Phospho (STY): 97%]LPS[Phospho (STY): 9.3%]DS[Phospho (STY): 58.8%]S[Phospho (STY): 33.9%]PQLQVK_;_S[Phospho (STY): 0%]S[Phospho (STY): 0.2%]QS[Phospho (STY): 99.8%]LPS[Phospho (STY): 6.5%]DS[Phospho (STY): 77.3%]S[Phospho (STY): 16.1%]PQLQVK_;_S[Phospho (STY): 0%]S[Phospho (STY): 0.2%]QS[Phospho (STY): 99.8%]LPS[Phospho (STY): 6%]DS[Phospho (STY): 77.9%]S[Phospho (STY): 16.1%]PQLQVK_;_S[Phospho (STY): 0%]S[Phospho (STY): 0.2%]QS[Phospho (STY): 99.8%]LPS[Phospho (STY): 4.6%]DS[Phospho (STY): 79.1%]S[Phospho (STY): 16.3%]PQLQVK_;_S[Phospho (STY): 10.3%]S[Phospho (STY): 19.2%]QS[Phospho (STY): 70.5%]LPS[Phospho (STY): 25.8%]DS[Phospho (STY): 38.1%]S[Phospho (STY): 36.1%]PQLQVK_;_S[Phospho (STY): 0.7%]S[Phospho (STY): 17.6%]QS[Phospho (STY): 81.7%]LPS[Phospho (STY): 36.1%]DS[Phospho (STY): 49.3%]S[Phospho (STY): 14.5%]PQLQVK_
Synj1_S1336_M2	D3Z656	0,593418598	0,753943545		_S[Phospho (STY): 0%]RS[Phospho (STY): 0%]S[Phospho (STY): 0.1%]QS[Phospho (STY): 99.9%]LPS[Phospho (STY): 71.1%]DS[Phospho (STY): 28.3%]S[Phospho (STY): 0.6%]PQLQVK_;_S[Phospho (STY): 0%]RS[Phospho (STY): 0%]S[Phospho (STY): 0.1%]QS[Phospho (STY): 99.9%]LPS[Phospho (STY): 72.5%]DS[Phospho (STY): 27%]S[Phospho (STY): 0.6%]PQLQVK_;_S[Phospho (STY): 0%]RS[Phospho (STY): 0%]S[Phospho (STY): 0.1%]QS[Phospho (STY): 99.9%]LPS[Phospho (STY): 72.3%]DS[Phospho (STY): 27.1%]S[Phospho (STY): 0.6%]PQLQVK_;_S[Phospho (STY): 0.2%]RS[Phospho (STY): 3.3%]S[Phospho (STY): 10.5%]QS[Phospho (STY): 86%]LPS[Phospho (STY): 62.5%]DS[Phospho (STY): 36.1%]S[Phospho (STY): 1.3%]PQLQVK_;_S[Phospho (STY): 0.2%]RS[Phospho (STY): 3.2%]S[Phospho (STY): 10.5%]QS[Phospho (STY): 86.1%]LPS[Phospho (STY): 64.4%]DS[Phospho (STY): 34.4%]S[Phospho (STY): 1.2%]PQLQVK_;_S[Phospho (STY): 0%]RS[Phospho (STY): 29.7%]S[Phospho (STY): 19.5%]QS[Phospho (STY): 49.7%]LPS[Phospho (STY): 63.8%]DS[Phospho (STY): 27.3%]S[Phospho (STY): 9.9%]PQLQVK_;_S[Phospho (STY): 0%]RS[Phospho (STY): 0%]S[Phospho (STY): 0.1%]QS[Phospho (STY): 99.9%]LPS[Phospho (STY): 99.9%]DS[Phospho (STY): 0%]S[Phospho (STY): 0.1%]PQLQVK_;_S[Phospho (STY): 0.2%]RS[Phospho (STY): 7.1%]S[Phospho (STY): 20.6%]QS[Phospho (STY): 73.4%]LPS[Phospho (STY): 98.6%]DS[Phospho (STY): 0%]S[Phospho (STY): 0.1%]PQLQVK_;_S[Phospho (STY): 0.1%]RS[Phospho (STY): 6.7%]S[Phospho (STY): 18%]QS[Phospho (STY): 75.2%]LPS[Phospho (STY): 99.4%]DS[Phospho (STY): 0.5%]S[Phospho (STY): 0%]PQLQVK_;_S[Phospho (STY): 0.2%]RS[Phospho (STY): 7.3%]S[Phospho (STY): 19.7%]QS[Phospho (STY): 72.9%]LPS[Phospho (STY): 99.4%]DS[Phospho (STY): 0.5%]S[Phospho (STY): 0%]PQLQVK_;_S[Phospho (STY): 0.2%]RS[Phospho (STY): 13.8%]S[Phospho (STY): 37.7%]QS[Phospho (STY): 48.3%]LPS[Phospho (STY): 99.8%]DS[Phospho (STY): 0.1%]S[Phospho (STY): 0.1%]PQLQVK_;_S[Phospho (STY): 0.2%]RS[Phospho (STY): 13.6%]S[Phospho (STY): 37.1%]QS[Phospho (STY): 49.1%]LPS[Phospho (STY): 99.8%]DS[Phospho (STY): 0.1%]S[Phospho (STY): 0.1%]PQLQVK_;_S[Phospho (STY): 0%]RS[Phospho (STY): 0.8%]S[Phospho (STY): 2.1%]QS[Phospho (STY): 97.1%]LPS[Phospho (STY): 97.5%]DS[Phospho (STY): 0.5%]S[Phospho (STY): 2.1%]PQLQVK_;_S[Phospho (STY): 0%]RS[Phospho (STY): 0.8%]S[Phospho (STY): 2.1%]QS[Phospho (STY): 97.1%]LPS[Phospho (STY): 97.4%]DS[Phospho (STY): 0.5%]S[Phospho (STY): 2.1%]PQLQVK_;_S[Phospho (STY): 0%]RS[Phospho (STY): 0.4%]S[Phospho (STY): 88.5%]QS[Phospho (STY): 11%]LPS[Phospho (STY): 82%]DS[Phospho (STY): 10.5%]S[Phospho (STY): 7.4%]PQLQVK_;_S[Phospho (STY): 0%]RS[Phospho (STY): 0.5%]S[Phospho (STY): 86.9%]QS[Phospho (STY): 12.7%]LPS[Phospho (STY): 84.4%]DS[Phospho (STY): 9.3%]S[Phospho (STY): 6.3%]PQLQVK_;_S[Phospho (STY): 0%]RS[Phospho (STY): 0.5%]S[Phospho (STY): 86.9%]QS[Phospho (STY): 12.7%]LPS[Phospho (STY): 84.3%]DS[Phospho (STY): 9.4%]S[Phospho (STY): 6.4%]PQLQVK_;_S[Phospho (STY): 0%]RS[Phospho (STY): 0.4%]S[Phospho (STY): 88.5%]QS[Phospho (STY): 11%]LPS[Phospho (STY): 82.6%]DS[Phospho (STY): 10.2%]S[Phospho (STY): 7.2%]PQLQVK_;_S[Phospho (STY): 0%]RS[Phospho (STY): 0.5%]S[Phospho (STY): 88%]QS[Phospho (STY): 11.7%]LPS[Phospho (STY): 92.8%]DS[Phospho (STY): 0.6%]S[Phospho (STY): 6.5%]PQLQVK_;_S[Phospho (STY): 0%]RS[Phospho (STY): 0.5%]S[Phospho (STY): 88%]QS[Phospho (STY): 11.6%]LPS[Phospho (STY): 92.7%]DS[Phospho (STY): 0.6%]S[Phospho (STY): 6.5%]PQLQVK_;_S[Phospho (STY): 6.4%]RS[Phospho (STY): 21.8%]S[Phospho (STY): 71.8%]QS[Phospho (STY): 0%]LPS[Phospho (STY): 61.6%]DS[Phospho (STY): 2.1%]S[Phospho (STY): 36.3%]PQLQVK_;_S[Phospho (STY): 6.4%]RS[Phospho (STY): 21.8%]S[Phospho (STY): 71.8%]QS[Phospho (STY): 0%]LPS[Phospho (STY): 62.9%]DS[Phospho (STY): 2.1%]S[Phospho (STY): 35%]PQLQVK_;_S[Phospho (STY): 0.2%]RS[Phospho (STY): 23.6%]S[Phospho (STY): 73.8%]QS[Phospho (STY): 2.4%]LPS[Phospho (STY): 99.9%]DS[Phospho (STY): 0%]S[Phospho (STY): 0%]PQLQVK_;_S[Phospho (STY): 0.2%]RS[Phospho (STY): 23.6%]S[Phospho (STY): 73.9%]QS[Phospho (STY): 2.4%]LPS[Phospho (STY): 99.9%]DS[Phospho (STY): 0%]S[Phospho (STY): 0%]PQLQVK_;_S[Phospho (STY): 0.2%]RS[Phospho (STY): 23.6%]S[Phospho (STY): 73.9%]QS[Phospho (STY): 2.3%]LPS[Phospho (STY): 99.9%]DS[Phospho (STY): 0%]S[Phospho (STY): 0%]PQLQVK_;_S[Phospho (STY): 1.3%]S[Phospho (STY): 2.6%]QS[Phospho (STY): 1%]LPS[Phospho (STY): 92.9%]DS[Phospho (STY): 15.1%]S[Phospho (STY): 87.1%]PQLQVK_;_S[Phospho (STY): 0.9%]S[Phospho (STY): 1.8%]QS[Phospho (STY): 0.8%]LPS[Phospho (STY): 92.7%]DS[Phospho (STY): 17.5%]S[Phospho (STY): 86.2%]PQLQVK_;_S[Phospho (STY): 0%]S[Phospho (STY): 0%]QS[Phospho (STY): 2.8%]LPS[Phospho (STY): 51.2%]DS[Phospho (STY): 48.9%]S[Phospho (STY): 97.1%]PQLQVK_;_S[Phospho (STY): 7.1%]S[Phospho (STY): 13.5%]QS[Phospho (STY): 3.6%]LPS[Phospho (STY): 74.4%]DS[Phospho (STY): 5.9%]S[Phospho (STY): 95.6%]PQLQVK_;_S[Phospho (STY): 2.7%]S[Phospho (STY): 6.5%]QS[Phospho (STY): 3.3%]LPS[Phospho (STY): 80.3%]DS[Phospho (STY): 15.5%]S[Phospho (STY): 91.8%]PQLQVK_;_S[Phospho (STY): 8%]S[Phospho (STY): 15.3%]QS[Phospho (STY): 3.5%]LPS[Phospho (STY): 71.7%]DS[Phospho (STY): 5.9%]S[Phospho (STY): 95.5%]PQLQVK_;_S[Phospho (STY): 7%]S[Phospho (STY): 13.4%]QS[Phospho (STY): 3.5%]LPS[Phospho (STY): 74.3%]DS[Phospho (STY): 6.3%]S[Phospho (STY): 95.5%]PQLQVK_;_S[Phospho (STY): 7.9%]S[Phospho (STY): 15.2%]QS[Phospho (STY): 2.5%]LPS[Phospho (STY): 61.3%]DS[Phospho (STY): 13.9%]S[Phospho (STY): 99.2%]PQLQVK_;_S[Phospho (STY): 27.3%]S[Phospho (STY): 27.3%]QS[Phospho (STY): 5.4%]LPS[Phospho (STY): 47.2%]DS[Phospho (STY): 44.4%]S[Phospho (STY): 48.4%]PQLQVK_
Synj1_S1338_M2	D3Z656	2,330655336	0,00831085	+	_S[Phospho (STY): 11.8%]RS[Phospho (STY): 17.5%]S[Phospho (STY): 1%]QS[Phospho (STY): 5.2%]LPS[Phospho (STY): 14.1%]DS[Phospho (STY): 65.8%]S[Phospho (STY): 84.6%]PQLQVK_;_S[Phospho (STY): 0%]RS[Phospho (STY): 0%]S[Phospho (STY): 0%]QS[Phospho (STY): 0.2%]LPS[Phospho (STY): 17.8%]DS[Phospho (STY): 85.7%]S[Phospho (STY): 96.4%]PQLQVK_;_S[Phospho (STY): 0%]RS[Phospho (STY): 0%]S[Phospho (STY): 0%]QS[Phospho (STY): 0%]LPS[Phospho (STY): 5.6%]DS[Phospho (STY): 95.3%]S[Phospho (STY): 99.1%]PQLQVK_;_S[Phospho (STY): 4%]RS[Phospho (STY): 9.7%]S[Phospho (STY): 11.3%]QS[Phospho (STY): 13.2%]LPS[Phospho (STY): 21.5%]DS[Phospho (STY): 72.7%]S[Phospho (STY): 67.5%]PQLQVK_;_S[Phospho (STY): 12.2%]RS[Phospho (STY): 23.1%]S[Phospho (STY): 5.1%]QS[Phospho (STY): 38.7%]LPS[Phospho (STY): 2.1%]DS[Phospho (STY): 58.8%]S[Phospho (STY): 60.2%]PQLQVK_;_S[Phospho (STY): 12.7%]RS[Phospho (STY): 24.1%]S[Phospho (STY): 5.3%]QS[Phospho (STY): 40.4%]LPS[Phospho (STY): 2%]DS[Phospho (STY): 57%]S[Phospho (STY): 58.4%]PQLQVK_;_S[Phospho (STY): 0%]RS[Phospho (STY): 0.1%]S[Phospho (STY): 0%]QS[Phospho (STY): 0.1%]LPS[Phospho (STY): 0.4%]DS[Phospho (STY): 99.6%]S[Phospho (STY): 99.9%]PQLQVK_;_S[Phospho (STY): 0.5%]RS[Phospho (STY): 11.1%]S[Phospho (STY): 7.6%]QS[Phospho (STY): 4.8%]LPS[Phospho (STY): 5.5%]DS[Phospho (STY): 83%]S[Phospho (STY): 87.5%]PQLQVK_;_S[Phospho (STY): 0.4%]RS[Phospho (STY): 10.1%]S[Phospho (STY): 6.8%]QS[Phospho (STY): 4.6%]LPS[Phospho (STY): 5.4%]DS[Phospho (STY): 84.2%]S[Phospho (STY): 88.6%]PQLQVK_;_S[Phospho (STY): 0.2%]RS[Phospho (STY): 9.5%]S[Phospho (STY): 5.2%]QS[Phospho (STY): 5.9%]LPS[Phospho (STY): 0.4%]DS[Phospho (STY): 89.5%]S[Phospho (STY): 89.4%]PQLQVK_;_S[Phospho (STY): 0.2%]RS[Phospho (STY): 8.5%]S[Phospho (STY): 4.6%]QS[Phospho (STY): 5.3%]LPS[Phospho (STY): 0.4%]DS[Phospho (STY): 90.6%]S[Phospho (STY): 90.4%]PQLQVK_;_S[Phospho (STY): 0%]S[Phospho (STY): 0%]QS[Phospho (STY): 3.5%]LPS[Phospho (STY): 3.5%]DS[Phospho (STY): 95.6%]S[Phospho (STY): 97.4%]PQLQVK_;_S[Phospho (STY): 9.4%]S[Phospho (STY): 15.9%]QS[Phospho (STY): 33.9%]LPS[Phospho (STY): 13.8%]DS[Phospho (STY): 63.3%]S[Phospho (STY): 63.6%]PQLQVK_;_S[Phospho (STY): 21.8%]S[Phospho (STY): 4.6%]QS[Phospho (STY): 3.1%]LPS[Phospho (STY): 2.1%]DS[Phospho (STY): 73.4%]S[Phospho (STY): 94.9%]PQLQVK_;_S[Phospho (STY): 0%]S[Phospho (STY): 0%]QS[Phospho (STY): 2.1%]LPS[Phospho (STY): 9.9%]DS[Phospho (STY): 88.6%]S[Phospho (STY): 99.4%]PQLQVK_;_S[Phospho (STY): 0%]S[Phospho (STY): 0%]QS[Phospho (STY): 1.8%]LPS[Phospho (STY): 9.6%]DS[Phospho (STY): 89.2%]S[Phospho (STY): 99.4%]PQLQVK_;_S[Phospho (STY): 0%]S[Phospho (STY): 0%]QS[Phospho (STY): 2%]LPS[Phospho (STY): 9.6%]DS[Phospho (STY): 88.9%]S[Phospho (STY): 99.4%]PQLQVK_;_S[Phospho (STY): 0%]S[Phospho (STY): 0%]QS[Phospho (STY): 0%]LPS[Phospho (STY): 0.2%]DS[Phospho (STY): 99.8%]S[Phospho (STY): 100%]PQLQVK_;_S[Phospho (STY): 0.3%]S[Phospho (STY): 0.7%]QS[Phospho (STY): 97%]LPS[Phospho (STY): 9.3%]DS[Phospho (STY): 58.8%]S[Phospho (STY): 33.9%]PQLQVK_;_S[Phospho (STY): 0%]S[Phospho (STY): 0.2%]QS[Phospho (STY): 99.8%]LPS[Phospho (STY): 6.5%]DS[Phospho (STY): 77.3%]S[Phospho (STY): 16.1%]PQLQVK_;_S[Phospho (STY): 0%]S[Phospho (STY): 0.2%]QS[Phospho (STY): 99.8%]LPS[Phospho (STY): 6%]DS[Phospho (STY): 77.9%]S[Phospho (STY): 16.1%]PQLQVK_;_S[Phospho (STY): 0%]S[Phospho (STY): 0.2%]QS[Phospho (STY): 99.8%]LPS[Phospho (STY): 4.6%]DS[Phospho (STY): 79.1%]S[Phospho (STY): 16.3%]PQLQVK_;_S[Phospho (STY): 10.3%]S[Phospho (STY): 19.2%]QS[Phospho (STY): 70.5%]LPS[Phospho (STY): 25.8%]DS[Phospho (STY): 38.1%]S[Phospho (STY): 36.1%]PQLQVK_;_S[Phospho (STY): 0.7%]S[Phospho (STY): 17.6%]QS[Phospho (STY): 81.7%]LPS[Phospho (STY): 36.1%]DS[Phospho (STY): 49.3%]S[Phospho (STY): 14.5%]PQLQVK_
Synj1_S1339_M1	D3Z656	-1,894134045	0,000158055	+	_S[Phospho (STY): 0%]S[Phospho (STY): 0%]QS[Phospho (STY): 0%]LPS[Phospho (STY): 0%]DS[Phospho (STY): 0%]S[Phospho (STY): 100%]PQLQVK_;_S[Phospho (STY): 0%]S[Phospho (STY): 0%]QS[Phospho (STY): 0%]LPS[Phospho (STY): 0%]DS[Phospho (STY): 0.2%]S[Phospho (STY): 99.8%]PQLQVK_;_S[Phospho (STY): 0%]S[Phospho (STY): 0%]QS[Phospho (STY): 0%]LPS[Phospho (STY): 0%]DS[Phospho (STY): 0.1%]S[Phospho (STY): 99.9%]PQLQVK_;_S[Phospho (STY): 0%]S[Phospho (STY): 0%]QS[Phospho (STY): 0%]LPS[Phospho (STY): 0%]DS[Phospho (STY): 0.2%]S[Phospho (STY): 99.8%]PQLQVK_;_S[Phospho (STY): 0%]S[Phospho (STY): 0%]QS[Phospho (STY): 0%]LPS[Phospho (STY): 0%]DS[Phospho (STY): 0.3%]S[Phospho (STY): 99.7%]PQLQVK_;_S[Phospho (STY): 0%]S[Phospho (STY): 0%]QS[Phospho (STY): 0%]LPS[Phospho (STY): 0%]DS[Phospho (STY): 0.1%]S[Phospho (STY): 99.9%]PQLQVK_;_S[Phospho (STY): 0%]S[Phospho (STY): 0%]QS[Phospho (STY): 0%]LPS[Phospho (STY): 0%]DS[Phospho (STY): 0.6%]S[Phospho (STY): 99.4%]PQLQVK_;_S[Phospho (STY): 0%]S[Phospho (STY): 0%]QS[Phospho (STY): 0.3%]LPS[Phospho (STY): 1.5%]DS[Phospho (STY): 0.1%]S[Phospho (STY): 98%]PQLQVK_;_S[Phospho (STY): 0%]S[Phospho (STY): 0%]QS[Phospho (STY): 0%]LPS[Phospho (STY): 0.1%]DS[Phospho (STY): 20.6%]S[Phospho (STY): 79.3%]PQLQVK_
Synj1_S1339_M2	D3Z656	2,701717377	0,005826157	+	_S[Phospho (STY): 11.8%]RS[Phospho (STY): 17.5%]S[Phospho (STY): 1%]QS[Phospho (STY): 5.2%]LPS[Phospho (STY): 14.1%]DS[Phospho (STY): 65.8%]S[Phospho (STY): 84.6%]PQLQVK_;_S[Phospho (STY): 0%]RS[Phospho (STY): 0%]S[Phospho (STY): 0%]QS[Phospho (STY): 0.2%]LPS[Phospho (STY): 17.8%]DS[Phospho (STY): 85.7%]S[Phospho (STY): 96.4%]PQLQVK_;_S[Phospho (STY): 0%]RS[Phospho (STY): 0%]S[Phospho (STY): 0%]QS[Phospho (STY): 0%]LPS[Phospho (STY): 5.6%]DS[Phospho (STY): 95.3%]S[Phospho (STY): 99.1%]PQLQVK_;_S[Phospho (STY): 4%]RS[Phospho (STY): 9.7%]S[Phospho (STY): 11.3%]QS[Phospho (STY): 13.2%]LPS[Phospho (STY): 21.5%]DS[Phospho (STY): 72.7%]S[Phospho (STY): 67.5%]PQLQVK_;_S[Phospho (STY): 12.2%]RS[Phospho (STY): 23.1%]S[Phospho (STY): 5.1%]QS[Phospho (STY): 38.7%]LPS[Phospho (STY): 2.1%]DS[Phospho (STY): 58.8%]S[Phospho (STY): 60.2%]PQLQVK_;_S[Phospho (STY): 12.7%]RS[Phospho (STY): 24.1%]S[Phospho (STY): 5.3%]QS[Phospho (STY): 40.4%]LPS[Phospho (STY): 2%]DS[Phospho (STY): 57%]S[Phospho (STY): 58.4%]PQLQVK_;_S[Phospho (STY): 0%]RS[Phospho (STY): 0.1%]S[Phospho (STY): 0%]QS[Phospho (STY): 0.1%]LPS[Phospho (STY): 0.4%]DS[Phospho (STY): 99.6%]S[Phospho (STY): 99.9%]PQLQVK_;_S[Phospho (STY): 0.5%]RS[Phospho (STY): 11.1%]S[Phospho (STY): 7.6%]QS[Phospho (STY): 4.8%]LPS[Phospho (STY): 5.5%]DS[Phospho (STY): 83%]S[Phospho (STY): 87.5%]PQLQVK_;_S[Phospho (STY): 0.4%]RS[Phospho (STY): 10.1%]S[Phospho (STY): 6.8%]QS[Phospho (STY): 4.6%]LPS[Phospho (STY): 5.4%]DS[Phospho (STY): 84.2%]S[Phospho (STY): 88.6%]PQLQVK_;_S[Phospho (STY): 0.2%]RS[Phospho (STY): 9.5%]S[Phospho (STY): 5.2%]QS[Phospho (STY): 5.9%]LPS[Phospho (STY): 0.4%]DS[Phospho (STY): 89.5%]S[Phospho (STY): 89.4%]PQLQVK_;_S[Phospho (STY): 0.2%]RS[Phospho (STY): 8.5%]S[Phospho (STY): 4.6%]QS[Phospho (STY): 5.3%]LPS[Phospho (STY): 0.4%]DS[Phospho (STY): 90.6%]S[Phospho (STY): 90.4%]PQLQVK_;_S[Phospho (STY): 0%]RS[Phospho (STY): 0.1%]S[Phospho (STY): 0.2%]QS[Phospho (STY): 99.6%]LPS[Phospho (STY): 36.2%]DS[Phospho (STY): 15.3%]S[Phospho (STY): 48.7%]PQLQVK_;_S[Phospho (STY): 0%]RS[Phospho (STY): 0.1%]S[Phospho (STY): 0.2%]QS[Phospho (STY): 99.6%]LPS[Phospho (STY): 35%]DS[Phospho (STY): 15.5%]S[Phospho (STY): 49.6%]PQLQVK_;_S[Phospho (STY): 0%]RS[Phospho (STY): 0.9%]S[Phospho (STY): 3.7%]QS[Phospho (STY): 95.3%]LPS[Phospho (STY): 6.3%]DS[Phospho (STY): 2.6%]S[Phospho (STY): 91.1%]PQLQVK_;_S[Phospho (STY): 0%]RS[Phospho (STY): 0.9%]S[Phospho (STY): 3.6%]QS[Phospho (STY): 95.4%]LPS[Phospho (STY): 6.6%]DS[Phospho (STY): 2.6%]S[Phospho (STY): 90.8%]PQLQVK_;_S[Phospho (STY): 0%]RS[Phospho (STY): 0.6%]S[Phospho (STY): 83.4%]QS[Phospho (STY): 16%]LPS[Phospho (STY): 1.2%]DS[Phospho (STY): 0%]S[Phospho (STY): 98.8%]PQLQVK_;_S[Phospho (STY): 0%]RS[Phospho (STY): 0.6%]S[Phospho (STY): 82.5%]QS[Phospho (STY): 16.8%]LPS[Phospho (STY): 0.9%]DS[Phospho (STY): 0%]S[Phospho (STY): 99.1%]PQLQVK_;_S[Phospho (STY): 0%]RS[Phospho (STY): 0.6%]S[Phospho (STY): 82.7%]QS[Phospho (STY): 16.7%]LPS[Phospho (STY): 0.8%]DS[Phospho (STY): 0%]S[Phospho (STY): 99.2%]PQLQVK_;_S[Phospho (STY): 0%]RS[Phospho (STY): 0.6%]S[Phospho (STY): 82.7%]QS[Phospho (STY): 16.7%]LPS[Phospho (STY): 0.9%]DS[Phospho (STY): 0%]S[Phospho (STY): 99.1%]PQLQVK_;_S[Phospho (STY): 0%]RS[Phospho (STY): 0.4%]S[Phospho (STY): 96.5%]QS[Phospho (STY): 3.1%]LPS[Phospho (STY): 13.5%]DS[Phospho (STY): 21.9%]S[Phospho (STY): 64.6%]PQLQVK_;_S[Phospho (STY): 0%]RS[Phospho (STY): 0.4%]S[Phospho (STY): 96.4%]QS[Phospho (STY): 3.1%]LPS[Phospho (STY): 14.5%]DS[Phospho (STY): 21.8%]S[Phospho (STY): 63.7%]PQLQVK_;_S[Phospho (STY): 0%]RS[Phospho (STY): 0.4%]S[Phospho (STY): 96.5%]QS[Phospho (STY): 3%]LPS[Phospho (STY): 14%]DS[Phospho (STY): 22.7%]S[Phospho (STY): 63.4%]PQLQVK_;_S[Phospho (STY): 0%]RS[Phospho (STY): 0.4%]S[Phospho (STY): 96.4%]QS[Phospho (STY): 3.1%]LPS[Phospho (STY): 13%]DS[Phospho (STY): 22.1%]S[Phospho (STY): 65%]PQLQVK_;_S[Phospho (STY): 8.6%]RS[Phospho (STY): 24.1%]S[Phospho (STY): 65.8%]QS[Phospho (STY): 1.5%]LPS[Phospho (STY): 39.9%]DS[Phospho (STY): 3.8%]S[Phospho (STY): 56.3%]PQLQVK_;_S[Phospho (STY): 8.6%]RS[Phospho (STY): 24.1%]S[Phospho (STY): 65.7%]QS[Phospho (STY): 1.5%]LPS[Phospho (STY): 40.3%]DS[Phospho (STY): 3.8%]S[Phospho (STY): 55.9%]PQLQVK_;_S[Phospho (STY): 4.5%]RS[Phospho (STY): 18.8%]S[Phospho (STY): 75.9%]QS[Phospho (STY): 0.8%]LPS[Phospho (STY): 0%]DS[Phospho (STY): 0.9%]S[Phospho (STY): 99.1%]PQLQVK_;_S[Phospho (STY): 0.1%]RS[Phospho (STY): 23%]S[Phospho (STY): 59.4%]QS[Phospho (STY): 17.6%]LPS[Phospho (STY): 7.5%]DS[Phospho (STY): 17.3%]S[Phospho (STY): 75.1%]PQLQVK_;_S[Phospho (STY): 0%]RS[Phospho (STY): 18.1%]S[Phospho (STY): 81.9%]QS[Phospho (STY): 0%]LPS[Phospho (STY): 0%]DS[Phospho (STY): 0.5%]S[Phospho (STY): 99.5%]PQLQVK_;_S[Phospho (STY): 0%]RS[Phospho (STY): 15.6%]S[Phospho (STY): 84.4%]QS[Phospho (STY): 0%]LPS[Phospho (STY): 0%]DS[Phospho (STY): 0%]S[Phospho (STY): 100%]PQLQVK_;_S[Phospho (STY): 0.5%]RS[Phospho (STY): 17.6%]S[Phospho (STY): 81.5%]QS[Phospho (STY): 0.4%]LPS[Phospho (STY): 0%]DS[Phospho (STY): 0%]S[Phospho (STY): 100%]PQLQVK_;_S[Phospho (STY): 12%]RS[Phospho (STY): 15.9%]S[Phospho (STY): 72%]QS[Phospho (STY): 0%]LPS[Phospho (STY): 0%]DS[Phospho (STY): 0.1%]S[Phospho (STY): 99.9%]PQLQVK_;_S[Phospho (STY): 12%]RS[Phospho (STY): 15.9%]S[Phospho (STY): 72.1%]QS[Phospho (STY): 0%]LPS[Phospho (STY): 0%]DS[Phospho (STY): 0.1%]S[Phospho (STY): 99.9%]PQLQVK_;_S[Phospho (STY): 22.6%]RS[Phospho (STY): 14%]S[Phospho (STY): 63.3%]QS[Phospho (STY): 0%]LPS[Phospho (STY): 0%]DS[Phospho (STY): 0.1%]S[Phospho (STY): 99.9%]PQLQVK_;_S[Phospho (STY): 0.1%]RS[Phospho (STY): 20%]S[Phospho (STY): 79.9%]QS[Phospho (STY): 0%]LPS[Phospho (STY): 0%]DS[Phospho (STY): 5.5%]S[Phospho (STY): 94.5%]PQLQVK_;_S[Phospho (STY): 0.1%]RS[Phospho (STY): 19.9%]S[Phospho (STY): 80%]QS[Phospho (STY): 0%]LPS[Phospho (STY): 0%]DS[Phospho (STY): 5.4%]S[Phospho (STY): 94.6%]PQLQVK_;_S[Phospho (STY): 0%]S[Phospho (STY): 0%]QS[Phospho (STY): 3.5%]LPS[Phospho (STY): 3.5%]DS[Phospho (STY): 95.6%]S[Phospho (STY): 97.4%]PQLQVK_;_S[Phospho (STY): 9.4%]S[Phospho (STY): 15.9%]QS[Phospho (STY): 33.9%]LPS[Phospho (STY): 13.8%]DS[Phospho (STY): 63.3%]S[Phospho (STY): 63.6%]PQLQVK_;_S[Phospho (STY): 21.8%]S[Phospho (STY): 4.6%]QS[Phospho (STY): 3.1%]LPS[Phospho (STY): 2.1%]DS[Phospho (STY): 73.4%]S[Phospho (STY): 94.9%]PQLQVK_;_S[Phospho (STY): 0%]S[Phospho (STY): 0%]QS[Phospho (STY): 2.1%]LPS[Phospho (STY): 9.9%]DS[Phospho (STY): 88.6%]S[Phospho (STY): 99.4%]PQLQVK_;_S[Phospho (STY): 0%]S[Phospho (STY): 0%]QS[Phospho (STY): 1.8%]LPS[Phospho (STY): 9.6%]DS[Phospho (STY): 89.2%]S[Phospho (STY): 99.4%]PQLQVK_;_S[Phospho (STY): 0%]S[Phospho (STY): 0%]QS[Phospho (STY): 2%]LPS[Phospho (STY): 9.6%]DS[Phospho (STY): 88.9%]S[Phospho (STY): 99.4%]PQLQVK_;_S[Phospho (STY): 0%]S[Phospho (STY): 0%]QS[Phospho (STY): 0%]LPS[Phospho (STY): 0.2%]DS[Phospho (STY): 99.8%]S[Phospho (STY): 100%]PQLQVK_;_S[Phospho (STY): 1.3%]S[Phospho (STY): 2.6%]QS[Phospho (STY): 1%]LPS[Phospho (STY): 92.9%]DS[Phospho (STY): 15.1%]S[Phospho (STY): 87.1%]PQLQVK_;_S[Phospho (STY): 0.9%]S[Phospho (STY): 1.8%]QS[Phospho (STY): 0.8%]LPS[Phospho (STY): 92.7%]DS[Phospho (STY): 17.5%]S[Phospho (STY): 86.2%]PQLQVK_;_S[Phospho (STY): 0%]S[Phospho (STY): 0%]QS[Phospho (STY): 2.8%]LPS[Phospho (STY): 51.2%]DS[Phospho (STY): 48.9%]S[Phospho (STY): 97.1%]PQLQVK_;_S[Phospho (STY): 7.1%]S[Phospho (STY): 13.5%]QS[Phospho (STY): 3.6%]LPS[Phospho (STY): 74.4%]DS[Phospho (STY): 5.9%]S[Phospho (STY): 95.6%]PQLQVK_;_S[Phospho (STY): 2.7%]S[Phospho (STY): 6.5%]QS[Phospho (STY): 3.3%]LPS[Phospho (STY): 80.3%]DS[Phospho (STY): 15.5%]S[Phospho (STY): 91.8%]PQLQVK_;_S[Phospho (STY): 8%]S[Phospho (STY): 15.3%]QS[Phospho (STY): 3.5%]LPS[Phospho (STY): 71.7%]DS[Phospho (STY): 5.9%]S[Phospho (STY): 95.5%]PQLQVK_;_S[Phospho (STY): 7%]S[Phospho (STY): 13.4%]QS[Phospho (STY): 3.5%]LPS[Phospho (STY): 74.3%]DS[Phospho (STY): 6.3%]S[Phospho (STY): 95.5%]PQLQVK_;_S[Phospho (STY): 7.9%]S[Phospho (STY): 15.2%]QS[Phospho (STY): 2.5%]LPS[Phospho (STY): 61.3%]DS[Phospho (STY): 13.9%]S[Phospho (STY): 99.2%]PQLQVK_;_S[Phospho (STY): 27.3%]S[Phospho (STY): 27.3%]QS[Phospho (STY): 5.4%]LPS[Phospho (STY): 47.2%]DS[Phospho (STY): 44.4%]S[Phospho (STY): 48.4%]PQLQVK_;_S[Phospho (STY): 8.9%]S[Phospho (STY): 15.6%]QS[Phospho (STY): 57.8%]LPS[Phospho (STY): 5%]DS[Phospho (STY): 15.6%]S[Phospho (STY): 97.1%]PQLQVK_;_S[Phospho (STY): 0.4%]S[Phospho (STY): 0.9%]QS[Phospho (STY): 81.8%]LPS[Phospho (STY): 15.3%]DS[Phospho (STY): 2%]S[Phospho (STY): 99.6%]PQLQVK_;_S[Phospho (STY): 0.4%]S[Phospho (STY): 0.7%]QS[Phospho (STY): 77.6%]LPS[Phospho (STY): 19.2%]DS[Phospho (STY): 2.6%]S[Phospho (STY): 99.5%]PQLQVK_;_S[Phospho (STY): 0.4%]S[Phospho (STY): 0.8%]QS[Phospho (STY): 79.8%]LPS[Phospho (STY): 17.3%]DS[Phospho (STY): 2.3%]S[Phospho (STY): 99.5%]PQLQVK_;_S[Phospho (STY): 0%]S[Phospho (STY): 0.1%]QS[Phospho (STY): 99.9%]LPS[Phospho (STY): 0.5%]DS[Phospho (STY): 1.2%]S[Phospho (STY): 98.3%]PQLQVK_;_S[Phospho (STY): 0%]S[Phospho (STY): 0%]QS[Phospho (STY): 93%]LPS[Phospho (STY): 20.6%]DS[Phospho (STY): 7.3%]S[Phospho (STY): 79%]PQLQVK_;_S[Phospho (STY): 0%]S[Phospho (STY): 0%]QS[Phospho (STY): 89.3%]LPS[Phospho (STY): 1.7%]DS[Phospho (STY): 12%]S[Phospho (STY): 96.9%]PQLQVK_;_S[Phospho (STY): 0.1%]S[Phospho (STY): 1.9%]QS[Phospho (STY): 98%]LPS[Phospho (STY): 0.1%]DS[Phospho (STY): 4.6%]S[Phospho (STY): 95.4%]PQLQVK_;_S[Phospho (STY): 0.1%]S[Phospho (STY): 2%]QS[Phospho (STY): 97.1%]LPS[Phospho (STY): 1.2%]DS[Phospho (STY): 2.9%]S[Phospho (STY): 96.7%]PQLQVK_;_S[Phospho (STY): 21.4%]S[Phospho (STY): 41.1%]QS[Phospho (STY): 13.3%]LPS[Phospho (STY): 7.4%]DS[Phospho (STY): 17.2%]S[Phospho (STY): 99.6%]PQLQVK_;_S[Phospho (STY): 31.2%]S[Phospho (STY): 62.9%]QS[Phospho (STY): 23.8%]LPS[Phospho (STY): 33.8%]DS[Phospho (STY): 14.4%]S[Phospho (STY): 33.9%]PQLQVK_
Synj1_S1383_M1	D3Z656	1,249767303	0,000711111	+	_AQPS[Phospho (STY): 0%]VQIS[Phospho (STY): 100%]PVLT[Phospho (STY): 0%]PDPK_;_AQPS[Phospho (STY): 0.9%]VQIS[Phospho (STY): 98.9%]PVLT[Phospho (STY): 0.1%]PDPK_;_AQPS[Phospho (STY): 1%]VQIS[Phospho (STY): 98.8%]PVLT[Phospho (STY): 0.1%]PDPK_;_AQPS[Phospho (STY): 0.7%]VQIS[Phospho (STY): 97.2%]PVLT[Phospho (STY): 2.1%]PDPK_;_AQPS[Phospho (STY): 0.6%]VQIS[Phospho (STY): 97.5%]PVLT[Phospho (STY): 1.9%]PDPK_;_AQPS[Phospho (STY): 0%]VQIS[Phospho (STY): 100%]PVLT[Phospho (STY): 0%]PDPK_
Synj1_S1478_M1	D3Z656	3,493783236	0,000118993	+	_EEPVPNS[Phospho (STY): 100%]PFPPLM[Oxidation (M): 100%]PLS[Phospho (STY): 0%]HDT[Phospho (STY): 0%]S[Phospho (STY): 0%]K_
Synj1_T1115_M1	D3Z656	-1,673879862	0,051403004		_T[Phospho (STY): 82.8%]PGPPS[Phospho (STY): 12.8%]S[Phospho (STY): 0.4%]QGS[Phospho (STY): 4.1%]PVDT[Phospho (STY): 0%]QPAAQK_;_T[Phospho (STY): 99.4%]PGPPS[Phospho (STY): 0.6%]S[Phospho (STY): 0%]QGS[Phospho (STY): 0%]PVDT[Phospho (STY): 0%]QPAAQK_;_T[Phospho (STY): 97.4%]PGPPS[Phospho (STY): 2.6%]S[Phospho (STY): 0%]QGS[Phospho (STY): 0%]PVDT[Phospho (STY): 0%]QPAAQK_;_T[Phospho (STY): 99.5%]PGPPS[Phospho (STY): 0.5%]S[Phospho (STY): 0%]QGS[Phospho (STY): 0%]PVDT[Phospho (STY): 0%]QPAAQK_;_T[Phospho (STY): 65.5%]PGPPS[Phospho (STY): 34%]S[Phospho (STY): 0.2%]QGS[Phospho (STY): 0.4%]PVDT[Phospho (STY): 0%]QPAAQK_;_T[Phospho (STY): 85.7%]PGPPS[Phospho (STY): 10.4%]S[Phospho (STY): 0.1%]QGS[Phospho (STY): 3.7%]PVDT[Phospho (STY): 0%]QPAAQK_;_T[Phospho (STY): 92.6%]PGPPS[Phospho (STY): 1.7%]S[Phospho (STY): 0.4%]QGS[Phospho (STY): 4.8%]PVDT[Phospho (STY): 0.4%]QPAAQK_
Synj1_Y1228_M1	D3Z656	1,221369982	0,255207056		_NQPS[Phospho (STY): 3.1%]PQAGLAGPGPAGY[Phospho (STY): 96.9%]GAAR_;_NQPS[Phospho (STY): 43.3%]PQAGLAGPGPAGY[Phospho (STY): 56.7%]GAAR_;_NQPS[Phospho (STY): 0%]PQAGLAGPGPAGY[Phospho (STY): 100%]GAAR_;_NQPS[Phospho (STY): 2.3%]PQAGLAGPGPAGY[Phospho (STY): 97.7%]GAAR_;_NQPS[Phospho (STY): 1.8%]PQAGLAGPGPAGY[Phospho (STY): 98.2%]GAAR_;_NQPS[Phospho (STY): 24.4%]PQAGLAGPGPAGY[Phospho (STY): 75.6%]GAAR_;_NQPS[Phospho (STY): 0.2%]PQAGLAGPGPAGY[Phospho (STY): 99.8%]GAAR_
Synj2_S1336_M1	D3YZB2;E9Q4P5;F8WHD8;Q9D2G5;Q9D2G5-2;Q9D2G5-4	1,542881012	0,000964211	+	_S[Phospho (STY): 100%]PET[Phospho (STY): 0%]HGPR_
Synrg_S1067_M1	Q5SV85;Q5SV85-2;V9GX40;V9GXD9	-0,044051647	0,722289516		_S[Phospho (STY): 0%]LS[Phospho (STY): 100%]LGDK_
Synrg_S1076_M1	Q5SV85;Q5SV85-2;V9GX40;V9GXD9	-0,955278397	0,280610934		_S[Phospho (STY): 33.3%]S[Phospho (STY): 33.3%]PS[Phospho (STY): 33.3%]PALEQPFR_;_S[Phospho (STY): 77.3%]S[Phospho (STY): 17%]PS[Phospho (STY): 5.8%]PALEQPFR_;_S[Phospho (STY): 70.5%]S[Phospho (STY): 15.1%]PS[Phospho (STY): 14.4%]PALEQPFR_;_S[Phospho (STY): 82.2%]S[Phospho (STY): 17.8%]PS[Phospho (STY): 0%]PALEQPFR_;_S[Phospho (STY): 83.2%]S[Phospho (STY): 16.8%]PS[Phospho (STY): 0%]PALEQPFR_;_S[Phospho (STY): 85.5%]S[Phospho (STY): 13.2%]PS[Phospho (STY): 1.3%]PALEQPFR_;_S[Phospho (STY): 82.7%]S[Phospho (STY): 17.3%]PS[Phospho (STY): 0%]PALEQPFR_
Synrg_S1077_M2	Q5SV85;Q5SV85-2;V9GX40;V9GXD9	-1,749031305	0,006552577	+	_S[Phospho (STY): 25.2%]S[Phospho (STY): 74.8%]PS[Phospho (STY): 100%]PALEQPFR_;_S[Phospho (STY): 26%]S[Phospho (STY): 74.2%]PS[Phospho (STY): 99.9%]PALEQPFR_;_S[Phospho (STY): 24.5%]S[Phospho (STY): 75.5%]PS[Phospho (STY): 100%]PALEQPFR_;_S[Phospho (STY): 25.3%]S[Phospho (STY): 74.9%]PS[Phospho (STY): 99.9%]PALEQPFR_;_S[Phospho (STY): 29.4%]S[Phospho (STY): 75%]PS[Phospho (STY): 95.6%]PALEQPFR_;_S[Phospho (STY): 66.5%]S[Phospho (STY): 66.8%]PS[Phospho (STY): 66.8%]PALEQPFR_;_S[Phospho (STY): 66.7%]S[Phospho (STY): 66.7%]PS[Phospho (STY): 66.7%]PALEQPFR_
Synrg_S1079_M2	Q5SV85;Q5SV85-2;V9GX40;V9GXD9	-1,90184164	0,008887921	+	_S[Phospho (STY): 25.2%]S[Phospho (STY): 74.8%]PS[Phospho (STY): 100%]PALEQPFR_;_S[Phospho (STY): 26%]S[Phospho (STY): 74.2%]PS[Phospho (STY): 99.9%]PALEQPFR_;_S[Phospho (STY): 24.5%]S[Phospho (STY): 75.5%]PS[Phospho (STY): 100%]PALEQPFR_;_S[Phospho (STY): 25.3%]S[Phospho (STY): 74.9%]PS[Phospho (STY): 99.9%]PALEQPFR_;_S[Phospho (STY): 29.4%]S[Phospho (STY): 75%]PS[Phospho (STY): 95.6%]PALEQPFR_;_S[Phospho (STY): 66.5%]S[Phospho (STY): 66.8%]PS[Phospho (STY): 66.8%]PALEQPFR_
Synrg_S744_M1	Q5SV85;Q5SV85-2;V9GX40;V9GXD9	0,973643064	0,116548711		_QLS[Phospho (STY): 100%]LEGAGLAM[Oxidation (M): 100%]EEFK_
Synrg_S764_M1	Q5SV85;Q5SV85-2;V9GX40;V9GXD9	-0,136341572	0,372254821		_S[Phospho (STY): 100%]EDDFADFHS[Phospho (STY): 0%]S[Phospho (STY): 0%]K_
Synrg_S804_M1	Q5SV85;Q5SV85-2;V9GX40;V9GXD9	-1,183747292	0,000976026	+	_S[Phospho (STY): 100%]LDLPS[Phospho (STY): 0%]IGGS[Phospho (STY): 0%]S[Phospho (STY): 0%]VGK_
Synrg_S804_M2	Q5SV85;Q5SV85-2;V9GX40;V9GXD9	2,913710117	0,003603345	+	_S[Phospho (STY): 100%]LDLPS[Phospho (STY): 100%]IGGS[Phospho (STY): 0%]S[Phospho (STY): 0%]VGK_;_S[Phospho (STY): 100%]LDLPS[Phospho (STY): 95.9%]IGGS[Phospho (STY): 3.8%]S[Phospho (STY): 0.3%]VGK_;_S[Phospho (STY): 97.3%]LDLPS[Phospho (STY): 94.7%]IGGS[Phospho (STY): 5.2%]S[Phospho (STY): 2.8%]VGK_
Synrg_S809_M2	Q5SV85;Q5SV85-2;V9GX40;V9GXD9	2,913710117	0,003602269	+	_S[Phospho (STY): 100%]LDLPS[Phospho (STY): 100%]IGGS[Phospho (STY): 0%]S[Phospho (STY): 0%]VGK_;_S[Phospho (STY): 100%]LDLPS[Phospho (STY): 95.9%]IGGS[Phospho (STY): 3.8%]S[Phospho (STY): 0.3%]VGK_;_S[Phospho (STY): 97.3%]LDLPS[Phospho (STY): 94.7%]IGGS[Phospho (STY): 5.2%]S[Phospho (STY): 2.8%]VGK_
Synrg_S974_M1	Q5SV85;Q5SV85-2;V9GX40;V9GXD9	0,904418945	0,001325592	+	_EFES[Phospho (STY): 100%]GDFQDFT[Phospho (STY): 0%]R_
Synrg_T1092_M1	Q5SV85;Q5SV85-2;V9GX40;V9GXD9	0,120475054	0,606182217		_S[Phospho (STY): 0%]NT[Phospho (STY): 100%]LS[Phospho (STY): 0%]ER_;_S[Phospho (STY): 0.1%]NT[Phospho (STY): 99.9%]LS[Phospho (STY): 0%]ER_;_S[Phospho (STY): 0.6%]NT[Phospho (STY): 96.4%]LS[Phospho (STY): 3%]ER_
Szrd1_S107_M1	A2AA85;Q6NXN1;Q6NXN1-2	1,343057156	8,64E-05	+	_ILGS[Phospho (STY): 0%]AS[Phospho (STY): 100%]PEEEQEK_
Szrd1_S37_M2	A2AA85;Q6NXN1;Q6NXN1-2	0,341842651	0,458503221		_S[Phospho (STY): 100%]KS[Phospho (STY): 100%]PPKVPIVIQDDS[Phospho (STY): 0%]LPT[Phospho (STY): 0%]GPPPQIR_;_S[Phospho (STY): 99.1%]KS[Phospho (STY): 99.1%]PPKVPIVIQDDS[Phospho (STY): 0.9%]LPT[Phospho (STY): 0.9%]GPPPQIR_;_S[Phospho (STY): 96.8%]KS[Phospho (STY): 97.2%]PPKVPIVIQDDS[Phospho (STY): 3.3%]LPT[Phospho (STY): 2.7%]GPPPQIR_
Szrd1_S39_M2	A2AA85;Q6NXN1;Q6NXN1-2	0,341842651	0,458461622		_S[Phospho (STY): 100%]KS[Phospho (STY): 100%]PPKVPIVIQDDS[Phospho (STY): 0%]LPT[Phospho (STY): 0%]GPPPQIR_;_S[Phospho (STY): 99.1%]KS[Phospho (STY): 99.1%]PPKVPIVIQDDS[Phospho (STY): 0.9%]LPT[Phospho (STY): 0.9%]GPPPQIR_;_S[Phospho (STY): 96.8%]KS[Phospho (STY): 97.2%]PPKVPIVIQDDS[Phospho (STY): 3.3%]LPT[Phospho (STY): 2.7%]GPPPQIR_
Szt2_S1650_M1	A2A9C3;A2A9C3-2	0,014781952	0,973404172		_S[Phospho (STY): 100%]PGQPS[Phospho (STY): 0%]S[Phospho (STY): 0%]LR_;_S[Phospho (STY): 99.8%]PGQPS[Phospho (STY): 0.1%]S[Phospho (STY): 0.1%]LR_;_S[Phospho (STY): 51.6%]PGQPS[Phospho (STY): 24.1%]S[Phospho (STY): 24.4%]LR_;_S[Phospho (STY): 77.7%]PGQPS[Phospho (STY): 13.4%]S[Phospho (STY): 8.9%]LR_
Tab2_S450_M1	Q99K90	2,036448956	0,000134021	+	_VLGGNS[Phospho (STY): 0%]AT[Phospho (STY): 5.5%]S[Phospho (STY): 94.5%]PR_;_VLGGNS[Phospho (STY): 0%]AT[Phospho (STY): 2.4%]S[Phospho (STY): 97.6%]PR_;_VLGGNS[Phospho (STY): 0%]AT[Phospho (STY): 0.1%]S[Phospho (STY): 99.9%]PR_;_VLGGNS[Phospho (STY): 0%]AT[Phospho (STY): 5.7%]S[Phospho (STY): 94.3%]PR_;_VLGGNS[Phospho (STY): 0%]AT[Phospho (STY): 0%]S[Phospho (STY): 100%]PR_;_VLGGNS[Phospho (STY): 0%]AT[Phospho (STY): 5.9%]S[Phospho (STY): 94.1%]PR_;_VLGGNS[Phospho (STY): 0%]AT[Phospho (STY): 0.8%]S[Phospho (STY): 99.2%]PR_;_VLGGNS[Phospho (STY): 0%]AT[Phospho (STY): 0.7%]S[Phospho (STY): 99.3%]PR_
Tab2_S582_M1	Q99K90	1,774976254	0,01521875	+	_S[Phospho (STY): 5.1%]NS[Phospho (STY): 74.4%]IS[Phospho (STY): 20.5%]QIPS[Phospho (STY): 0%]LEEM[Oxidation (M): 100%]QQLR_;_S[Phospho (STY): 4.8%]NS[Phospho (STY): 74.2%]IS[Phospho (STY): 21%]QIPS[Phospho (STY): 0%]LEEM[Oxidation (M): 100%]QQLR_;_S[Phospho (STY): 16.9%]NS[Phospho (STY): 71.9%]IS[Phospho (STY): 11.2%]QIPS[Phospho (STY): 0%]LEEM[Oxidation (M): 100%]QQLR_;_S[Phospho (STY): 18.7%]NS[Phospho (STY): 80.3%]IS[Phospho (STY): 1.1%]QIPS[Phospho (STY): 0%]LEEM[Oxidation (M): 100%]QQLR_;_S[Phospho (STY): 15.4%]NS[Phospho (STY): 83.5%]IS[Phospho (STY): 1.1%]QIPS[Phospho (STY): 0%]LEEM[Oxidation (M): 100%]QQLR_;_S[Phospho (STY): 19.1%]NS[Phospho (STY): 79.9%]IS[Phospho (STY): 1%]QIPS[Phospho (STY): 0%]LEEM[Oxidation (M): 100%]QQLR_;_S[Phospho (STY): 18.4%]NS[Phospho (STY): 80.9%]IS[Phospho (STY): 0.8%]QIPS[Phospho (STY): 0%]LEEM[Oxidation (M): 100%]QQLR_;_S[Phospho (STY): 5.2%]NS[Phospho (STY): 94.6%]IS[Phospho (STY): 0.2%]QIPS[Phospho (STY): 0%]LEEM[Oxidation (M): 100%]QQLR_;_S[Phospho (STY): 5.4%]NS[Phospho (STY): 94.4%]IS[Phospho (STY): 0.2%]QIPS[Phospho (STY): 0%]LEEM[Oxidation (M): 100%]QQLR_;_S[Phospho (STY): 1.6%]NS[Phospho (STY): 98.4%]IS[Phospho (STY): 0%]QIPS[Phospho (STY): 0%]LEEM[Oxidation (M): 100%]QQLR_;_S[Phospho (STY): 7.2%]NS[Phospho (STY): 92.6%]IS[Phospho (STY): 0.2%]QIPS[Phospho (STY): 0%]LEEM[Oxidation (M): 100%]QQLR_;_S[Phospho (STY): 7.8%]NS[Phospho (STY): 92%]IS[Phospho (STY): 0.3%]QIPS[Phospho (STY): 0%]LEEM[Oxidation (M): 100%]QQLR_;_S[Phospho (STY): 11.7%]NS[Phospho (STY): 87.8%]IS[Phospho (STY): 0.5%]QIPS[Phospho (STY): 0%]LEEM[Oxidation (M): 100%]QQLR_;_S[Phospho (STY): 15.8%]NS[Phospho (STY): 83.7%]IS[Phospho (STY): 0.5%]QIPS[Phospho (STY): 0%]LEEM[Oxidation (M): 100%]QQLR_
Tab2_Y532_M1	Q99K90	0,977323294	0,374167018		_KLS[Phospho (STY): 0%]M[Oxidation (M): 100%]GS[Phospho (STY): 0%]DDAAY[Phospho (STY): 100%]T[Phospho (STY): 0%]QALLVHQK_;_KLS[Phospho (STY): 0.3%]M[Oxidation (M): 100%]GS[Phospho (STY): 0%]DDAAY[Phospho (STY): 99.6%]T[Phospho (STY): 0.2%]QALLVHQK_;_KLS[Phospho (STY): 3.4%]M[Oxidation (M): 100%]GS[Phospho (STY): 39.5%]DDAAY[Phospho (STY): 57%]T[Phospho (STY): 0%]QALLVHQK_;_KLS[Phospho (STY): 3.6%]M[Oxidation (M): 100%]GS[Phospho (STY): 39.4%]DDAAY[Phospho (STY): 57%]T[Phospho (STY): 0%]QALLVHQK_
Tab3_S387_M2	Q571K4	1,96126318	0,000761488	+	_S[Phospho (STY): 100%]PS[Phospho (STY): 100%]PIS[Phospho (STY): 0%]NQPS[Phospho (STY): 0%]PR_
Tab3_S389_M1	Q571K4	-2,245351791	0,000361111	+	_S[Phospho (STY): 0%]PS[Phospho (STY): 100%]PIS[Phospho (STY): 0%]NQPS[Phospho (STY): 0%]PR_;_S[Phospho (STY): 8.7%]PS[Phospho (STY): 91.3%]PIS[Phospho (STY): 0%]NQPS[Phospho (STY): 0%]PR_;_S[Phospho (STY): 4.5%]PS[Phospho (STY): 95.5%]PIS[Phospho (STY): 0%]NQPS[Phospho (STY): 0%]PR_;_S[Phospho (STY): 0.1%]PS[Phospho (STY): 99.9%]PIS[Phospho (STY): 0%]NQPS[Phospho (STY): 0%]PR_;_S[Phospho (STY): 0.7%]PS[Phospho (STY): 99.3%]PIS[Phospho (STY): 0%]NQPS[Phospho (STY): 0%]PR_
Tab3_S389_M2	Q571K4	1,96126318	0,000760933	+	_S[Phospho (STY): 100%]PS[Phospho (STY): 100%]PIS[Phospho (STY): 0%]NQPS[Phospho (STY): 0%]PR_
Tacc1_S376_M1	F8VQ95;Q6Y685	2,238467932	0,007669143	+	_PVGVEQPS[Phospho (STY): 0%]DPT[Phospho (STY): 0%]VQDALLDQM[Oxidation (M): 100%]S[Phospho (STY): 100%]PK_;_PVGVEQPS[Phospho (STY): 0%]DPT[Phospho (STY): 1.1%]VQDALLDQM[Oxidation (M): 100%]S[Phospho (STY): 98.9%]PK_
Tacc1_S401_M1	F8VQ95;Q6Y685	-0,252992153	0,153909541		_S[Phospho (STY): 0%]HPPANFFGS[Phospho (STY): 0%]GPILQNS[Phospho (STY): 100%]PPLS[Phospho (STY): 0%]S[Phospho (STY): 0%]K_;_S[Phospho (STY): 0%]HPPANFFGS[Phospho (STY): 0%]GPILQNS[Phospho (STY): 99.9%]PPLS[Phospho (STY): 0.1%]S[Phospho (STY): 0%]K_;_S[Phospho (STY): 0%]HPPANFFGS[Phospho (STY): 0%]GPILQNS[Phospho (STY): 99.8%]PPLS[Phospho (STY): 0.2%]S[Phospho (STY): 0%]K_;_S[Phospho (STY): 0%]HPPANFFGS[Phospho (STY): 0%]GPILQNS[Phospho (STY): 99.7%]PPLS[Phospho (STY): 0.3%]S[Phospho (STY): 0%]K_
Tacc2_S510_M2	A0A140LI86;A0A140LIJ2;A0A140LIQ1;A0A140LIQ6;A0A140LJ29;A0A140LJA0;E9Q8T1;E9Q9Z4;E9QL08;Q9JJG0;Q9JJG0-2;Q9JJG0-3;Q9JJG0-4	1,224361897	0,298959652		_LDNT[Phospho (STY): 0%]PAS[Phospho (STY): 93.3%]PPRS[Phospho (STY): 92.8%]PT[Phospho (STY): 13%]EPS[Phospho (STY): 0.7%]DT[Phospho (STY): 0.3%]PIAK_;_LDNT[Phospho (STY): 0%]PAS[Phospho (STY): 100%]PPRS[Phospho (STY): 99.7%]PT[Phospho (STY): 0.3%]EPS[Phospho (STY): 0%]DT[Phospho (STY): 0%]PIAK_;_LDNT[Phospho (STY): 0%]PAS[Phospho (STY): 100%]PPRS[Phospho (STY): 99.2%]PT[Phospho (STY): 0.8%]EPS[Phospho (STY): 0%]DT[Phospho (STY): 0%]PIAK_;_LDNT[Phospho (STY): 0%]PAS[Phospho (STY): 99.9%]PPRS[Phospho (STY): 99.5%]PT[Phospho (STY): 0.5%]EPS[Phospho (STY): 0%]DT[Phospho (STY): 0%]PIAK_;_LDNT[Phospho (STY): 0%]PAS[Phospho (STY): 92.9%]PPRS[Phospho (STY): 87.3%]PT[Phospho (STY): 14.2%]EPS[Phospho (STY): 4.8%]DT[Phospho (STY): 0.8%]PIAK_;_LDNT[Phospho (STY): 0%]PAS[Phospho (STY): 79.5%]PPRS[Phospho (STY): 75.9%]PT[Phospho (STY): 4.5%]EPS[Phospho (STY): 20.1%]DT[Phospho (STY): 19.9%]PIAK_;_LDNT[Phospho (STY): 0%]PAS[Phospho (STY): 100%]PPRS[Phospho (STY): 100%]PT[Phospho (STY): 0%]EPS[Phospho (STY): 0%]DT[Phospho (STY): 0%]PIAK_
Tacc2_S514_M2	A0A140LI86;A0A140LIJ2;A0A140LIQ1;A0A140LIQ6;A0A140LJ29;A0A140LJA0;E9Q8T1;E9Q9Z4;E9QL08;Q9JJG0;Q9JJG0-2;Q9JJG0-3;Q9JJG0-4	1,12580061	0,307249572		_LDNT[Phospho (STY): 0%]PAS[Phospho (STY): 93.3%]PPRS[Phospho (STY): 92.8%]PT[Phospho (STY): 13%]EPS[Phospho (STY): 0.7%]DT[Phospho (STY): 0.3%]PIAK_;_LDNT[Phospho (STY): 0%]PAS[Phospho (STY): 100%]PPRS[Phospho (STY): 99.7%]PT[Phospho (STY): 0.3%]EPS[Phospho (STY): 0%]DT[Phospho (STY): 0%]PIAK_;_LDNT[Phospho (STY): 0%]PAS[Phospho (STY): 100%]PPRS[Phospho (STY): 99.2%]PT[Phospho (STY): 0.8%]EPS[Phospho (STY): 0%]DT[Phospho (STY): 0%]PIAK_;_LDNT[Phospho (STY): 0%]PAS[Phospho (STY): 99.9%]PPRS[Phospho (STY): 99.5%]PT[Phospho (STY): 0.5%]EPS[Phospho (STY): 0%]DT[Phospho (STY): 0%]PIAK_;_LDNT[Phospho (STY): 0%]PAS[Phospho (STY): 92.9%]PPRS[Phospho (STY): 87.3%]PT[Phospho (STY): 14.2%]EPS[Phospho (STY): 4.8%]DT[Phospho (STY): 0.8%]PIAK_;_LDNT[Phospho (STY): 0%]PAS[Phospho (STY): 79.5%]PPRS[Phospho (STY): 75.9%]PT[Phospho (STY): 4.5%]EPS[Phospho (STY): 20.1%]DT[Phospho (STY): 19.9%]PIAK_;_LDNT[Phospho (STY): 0%]PAS[Phospho (STY): 100%]PPRS[Phospho (STY): 100%]PT[Phospho (STY): 0%]EPS[Phospho (STY): 0%]DT[Phospho (STY): 0%]PIAK_
Tada3_S298_M1	A0A0R4J1I2;Q8R0L9;Q8R0L9-2	0,134712696	0,463374051		_ES[Phospho (STY): 0%]GADGAS[Phospho (STY): 0%]T[Phospho (STY): 1.3%]S[Phospho (STY): 98.7%]PR_;_ES[Phospho (STY): 0%]GADGAS[Phospho (STY): 0%]T[Phospho (STY): 0%]S[Phospho (STY): 100%]PR_;_ES[Phospho (STY): 0%]GADGAS[Phospho (STY): 0%]T[Phospho (STY): 0.1%]S[Phospho (STY): 99.9%]PR_
Taf1_S545_M1	B1Q2W7;D3YZK4;Q80UV9;Q80UV9-3;S4R1B9	-0,52318573	0,405068875		_EEAT[Phospho (STY): 0%]S[Phospho (STY): 0%]NS[Phospho (STY): 97.7%]PS[Phospho (STY): 2.3%]K_;_EEAT[Phospho (STY): 0%]S[Phospho (STY): 0%]NS[Phospho (STY): 97.5%]PS[Phospho (STY): 2.5%]K_;_EEAT[Phospho (STY): 0%]S[Phospho (STY): 0%]NS[Phospho (STY): 94.2%]PS[Phospho (STY): 5.8%]K_;_EEAT[Phospho (STY): 0%]S[Phospho (STY): 0%]NS[Phospho (STY): 95.7%]PS[Phospho (STY): 4.3%]K_;_EEAT[Phospho (STY): 0%]S[Phospho (STY): 0%]NS[Phospho (STY): 94.1%]PS[Phospho (STY): 5.9%]K_;_EEAT[Phospho (STY): 0%]S[Phospho (STY): 0%]NS[Phospho (STY): 88.7%]PS[Phospho (STY): 11.3%]K_;_EEAT[Phospho (STY): 0%]S[Phospho (STY): 0%]NS[Phospho (STY): 88.3%]PS[Phospho (STY): 11.7%]K_;_EEAT[Phospho (STY): 0%]S[Phospho (STY): 0%]NS[Phospho (STY): 75.1%]PS[Phospho (STY): 24.9%]K_;_EEAT[Phospho (STY): 0%]S[Phospho (STY): 0%]NS[Phospho (STY): 77.3%]PS[Phospho (STY): 22.7%]K_;_EEAT[Phospho (STY): 0%]S[Phospho (STY): 0.5%]NS[Phospho (STY): 55%]PS[Phospho (STY): 44.5%]K_;_EEAT[Phospho (STY): 0%]S[Phospho (STY): 0.4%]NS[Phospho (STY): 53%]PS[Phospho (STY): 46.5%]K_;_EEAT[Phospho (STY): 0%]S[Phospho (STY): 0.4%]NS[Phospho (STY): 52.4%]PS[Phospho (STY): 47.1%]K_;_EEAT[Phospho (STY): 0%]S[Phospho (STY): 0%]NS[Phospho (STY): 94.4%]PS[Phospho (STY): 5.6%]K_;_EEAT[Phospho (STY): 0%]S[Phospho (STY): 0%]NS[Phospho (STY): 93.1%]PS[Phospho (STY): 6.9%]K_;_EEAT[Phospho (STY): 0%]S[Phospho (STY): 0%]NS[Phospho (STY): 92.3%]PS[Phospho (STY): 7.7%]K_;_EEAT[Phospho (STY): 0%]S[Phospho (STY): 0%]NS[Phospho (STY): 75.5%]PS[Phospho (STY): 24.5%]K_;_EEAT[Phospho (STY): 1%]S[Phospho (STY): 18.9%]NS[Phospho (STY): 74.6%]PS[Phospho (STY): 5.5%]K_;_EEAT[Phospho (STY): 2.2%]S[Phospho (STY): 8.2%]NS[Phospho (STY): 77.5%]PS[Phospho (STY): 12.1%]K_;_EEAT[Phospho (STY): 0%]S[Phospho (STY): 0%]NS[Phospho (STY): 79.7%]PS[Phospho (STY): 20.3%]K_;_EEAT[Phospho (STY): 0%]S[Phospho (STY): 0%]NS[Phospho (STY): 78.5%]PS[Phospho (STY): 21.5%]K_;_EEAT[Phospho (STY): 0%]S[Phospho (STY): 0%]NS[Phospho (STY): 80.4%]PS[Phospho (STY): 19.6%]K_
Taf10_S44_M1	Q8K0H5	-0,706374407	0,113474683		_AS[Phospho (STY): 99.1%]PAGT[Phospho (STY): 0.8%]AGGPVAGVAT[Phospho (STY): 0%]AGT[Phospho (STY): 0%]GPVAAR_;_AS[Phospho (STY): 100%]PAGT[Phospho (STY): 0%]AGGPVAGVAT[Phospho (STY): 0%]AGT[Phospho (STY): 0%]GPVAAR_;_AS[Phospho (STY): 70.4%]PAGT[Phospho (STY): 29.2%]AGGPVAGVAT[Phospho (STY): 0.3%]AGT[Phospho (STY): 0%]GPVAAR_;_AS[Phospho (STY): 98.8%]PAGT[Phospho (STY): 1.2%]AGGPVAGVAT[Phospho (STY): 0%]AGT[Phospho (STY): 0%]GPVAAR_;_AS[Phospho (STY): 99.9%]PAGT[Phospho (STY): 0.1%]AGGPVAGVAT[Phospho (STY): 0%]AGT[Phospho (STY): 0%]GPVAAR_
Taf12_S51_M1	E9QNT5;Q8VE65	-0,474550724	0,002302907	+	_IAGT[Phospho (STY): 0%]PGT[Phospho (STY): 0%]GGRLS[Phospho (STY): 100%]PENNQVLT[Phospho (STY): 0%]K_;_IAGT[Phospho (STY): 0%]PGT[Phospho (STY): 21.5%]GGRLS[Phospho (STY): 78.5%]PENNQVLT[Phospho (STY): 0%]K_;_IAGT[Phospho (STY): 0%]PGT[Phospho (STY): 21.6%]GGRLS[Phospho (STY): 78.4%]PENNQVLT[Phospho (STY): 0%]K_;_IAGT[Phospho (STY): 0.1%]PGT[Phospho (STY): 3.9%]GGRLS[Phospho (STY): 96%]PENNQVLT[Phospho (STY): 0%]K_;_LS[Phospho (STY): 100%]PENNQVLT[Phospho (STY): 0%]K_
Taf12_T43_M2	E9QNT5;Q8VE65	1,329163551	0,001802214	+	_IAGT[Phospho (STY): 100%]PGT[Phospho (STY): 88.3%]GGRLS[Phospho (STY): 11.7%]PENNQVLT[Phospho (STY): 0.1%]K_;_IAGT[Phospho (STY): 55.7%]PGT[Phospho (STY): 55.6%]GGRLS[Phospho (STY): 44.5%]PENNQVLT[Phospho (STY): 44.1%]K_;_IAGT[Phospho (STY): 50.5%]PGT[Phospho (STY): 50.5%]GGRLS[Phospho (STY): 49.7%]PENNQVLT[Phospho (STY): 49.3%]K_;_IAGT[Phospho (STY): 98%]PGT[Phospho (STY): 98.1%]GGRLS[Phospho (STY): 2.1%]PENNQVLT[Phospho (STY): 1.8%]K_;_IAGT[Phospho (STY): 100%]PGT[Phospho (STY): 99.3%]GGRLS[Phospho (STY): 0.7%]PENNQVLT[Phospho (STY): 0%]K_;_IAGT[Phospho (STY): 99.8%]PGT[Phospho (STY): 100%]GGRLS[Phospho (STY): 0.2%]PENNQVLT[Phospho (STY): 0%]K_;_IAGT[Phospho (STY): 100%]PGT[Phospho (STY): 100%]GGRLS[Phospho (STY): 0%]PENNQVLT[Phospho (STY): 0%]K_;_IAGT[Phospho (STY): 100%]PGT[Phospho (STY): 99.9%]GGRLS[Phospho (STY): 0.1%]PENNQVLT[Phospho (STY): 0%]K_
Taf12_T46_M2	E9QNT5;Q8VE65	1,329163551	0,001801549	+	_IAGT[Phospho (STY): 100%]PGT[Phospho (STY): 88.3%]GGRLS[Phospho (STY): 11.7%]PENNQVLT[Phospho (STY): 0.1%]K_;_IAGT[Phospho (STY): 55.7%]PGT[Phospho (STY): 55.6%]GGRLS[Phospho (STY): 44.5%]PENNQVLT[Phospho (STY): 44.1%]K_;_IAGT[Phospho (STY): 50.5%]PGT[Phospho (STY): 50.5%]GGRLS[Phospho (STY): 49.7%]PENNQVLT[Phospho (STY): 49.3%]K_;_IAGT[Phospho (STY): 98%]PGT[Phospho (STY): 98.1%]GGRLS[Phospho (STY): 2.1%]PENNQVLT[Phospho (STY): 1.8%]K_;_IAGT[Phospho (STY): 100%]PGT[Phospho (STY): 99.3%]GGRLS[Phospho (STY): 0.7%]PENNQVLT[Phospho (STY): 0%]K_;_IAGT[Phospho (STY): 99.8%]PGT[Phospho (STY): 100%]GGRLS[Phospho (STY): 0.2%]PENNQVLT[Phospho (STY): 0%]K_;_IAGT[Phospho (STY): 100%]PGT[Phospho (STY): 100%]GGRLS[Phospho (STY): 0%]PENNQVLT[Phospho (STY): 0%]K_;_IAGT[Phospho (STY): 100%]PGT[Phospho (STY): 99.9%]GGRLS[Phospho (STY): 0.1%]PENNQVLT[Phospho (STY): 0%]K_
Taf2_S1090_M1	B9EJX5;Q8C176	-0,095716476	0,432747391		_DREPFAFS[Phospho (STY): 0%]S[Phospho (STY): 100%]PAS[Phospho (STY): 0%]GR_
Taf2_S1090_M2	B9EJX5;Q8C176	-0,712899923	0,002624229	+	_DREPFAFS[Phospho (STY): 0%]S[Phospho (STY): 100%]PAS[Phospho (STY): 100%]GR_;_DREPFAFS[Phospho (STY): 0.2%]S[Phospho (STY): 99.8%]PAS[Phospho (STY): 100%]GR_;_DREPFAFS[Phospho (STY): 14.2%]S[Phospho (STY): 85.8%]PAS[Phospho (STY): 100%]GR_;_DREPFAFS[Phospho (STY): 0.3%]S[Phospho (STY): 99.7%]PAS[Phospho (STY): 100%]GR_
Taf2_S1093_M2	B9EJX5;Q8C176	-0,712899923	0,002623377	+	_DREPFAFS[Phospho (STY): 0%]S[Phospho (STY): 100%]PAS[Phospho (STY): 100%]GR_;_DREPFAFS[Phospho (STY): 0.2%]S[Phospho (STY): 99.8%]PAS[Phospho (STY): 100%]GR_;_DREPFAFS[Phospho (STY): 14.2%]S[Phospho (STY): 85.8%]PAS[Phospho (STY): 100%]GR_;_DREPFAFS[Phospho (STY): 0.3%]S[Phospho (STY): 99.7%]PAS[Phospho (STY): 100%]GR_
Taf2_S1099_M3	B9EJX5;Q8C176	-0,528990984	0,030021681	+	_S[Phospho (STY): 0%]VRS[Phospho (STY): 100%]PS[Phospho (STY): 100%]LS[Phospho (STY): 100%]D_;_S[Phospho (STY): 0.2%]VRS[Phospho (STY): 99.8%]PS[Phospho (STY): 100%]LS[Phospho (STY): 100%]D_;_S[Phospho (STY): 0.1%]VRS[Phospho (STY): 99.9%]PS[Phospho (STY): 100%]LS[Phospho (STY): 100%]D_
Taf2_S1101_M3	B9EJX5;Q8C176	-0,528990984	0,030016347	+	_S[Phospho (STY): 0%]VRS[Phospho (STY): 100%]PS[Phospho (STY): 100%]LS[Phospho (STY): 100%]D_;_S[Phospho (STY): 0.2%]VRS[Phospho (STY): 99.8%]PS[Phospho (STY): 100%]LS[Phospho (STY): 100%]D_;_S[Phospho (STY): 0.1%]VRS[Phospho (STY): 99.9%]PS[Phospho (STY): 100%]LS[Phospho (STY): 100%]D_
Taf2_S1103_M3	B9EJX5;Q8C176	-0,528990984	0,030011014	+	_S[Phospho (STY): 0%]VRS[Phospho (STY): 100%]PS[Phospho (STY): 100%]LS[Phospho (STY): 100%]D_;_S[Phospho (STY): 0.2%]VRS[Phospho (STY): 99.8%]PS[Phospho (STY): 100%]LS[Phospho (STY): 100%]D_;_S[Phospho (STY): 0.1%]VRS[Phospho (STY): 99.9%]PS[Phospho (STY): 100%]LS[Phospho (STY): 100%]D_
Taf3_S297_M2	A2ASY0;Q5HZG4	-0,233623028	0,114220008		_LGS[Phospho (STY): 100%]PIRS[Phospho (STY): 100%]PK_
Taf3_S301_M2	A2ASY0;Q5HZG4	-0,233623028	0,114205416		_LGS[Phospho (STY): 100%]PIRS[Phospho (STY): 100%]PK_
Taf3_S183_M1	A2ASY0;Q5HZG4	0,000899315	0,996887454		_RPLDS[Phospho (STY): 100%]PEVEEM[Oxidation (M): 100%]PS[Phospho (STY): 0%]M[Oxidation (M): 100%]K_
Taf3_S229_M2	A2ASY0;Q5HZG4	-0,2281003	0,230455229		_T[Phospho (STY): 100%]PPVLS[Phospho (STY): 100%]PVR_
Taf3_S243_M1	A2ASY0;Q5HZG4	-0,448153019	0,044582311	+	_ADLAPPS[Phospho (STY): 100%]PQPPM[Oxidation (M): 100%]LAPFAK_
Taf3_T333_M1	A2ASY0;Q5HZG4	1,616505623	0,260381828		_IVAHVPQT[Phospho (STY): 100%]PVRPET[Phospho (STY): 0%]PNR_;_IVAHVPQT[Phospho (STY): 55.3%]PVRPET[Phospho (STY): 44.7%]PNR_;_IVAHVPQT[Phospho (STY): 99.9%]PVRPET[Phospho (STY): 0.1%]PNR_;_IVAHVPQT[Phospho (STY): 97.9%]PVRPET[Phospho (STY): 2.1%]PNR_;_IVAHVPQT[Phospho (STY): 79.6%]PVRPET[Phospho (STY): 20.4%]PNR_;_IVAHVPQT[Phospho (STY): 73%]PVRPET[Phospho (STY): 27%]PNR_
Taf3_T339_M1	A2ASY0;Q5HZG4	-1,802492619	0,201219874		_IVAHVPQT[Phospho (STY): 32%]PVRPET[Phospho (STY): 68%]PNR_;_IVAHVPQT[Phospho (STY): 0.5%]PVRPET[Phospho (STY): 99.5%]PNR_;_IVAHVPQT[Phospho (STY): 7.6%]PVRPET[Phospho (STY): 92.4%]PNR_;_IVAHVPQT[Phospho (STY): 4.3%]PVRPET[Phospho (STY): 95.7%]PNR_;_IVAHVPQT[Phospho (STY): 0.1%]PVRPET[Phospho (STY): 99.9%]PNR_;_IVAHVPQT[Phospho (STY): 0.8%]PVRPET[Phospho (STY): 99.2%]PNR_;_IVAHVPQT[Phospho (STY): 1.1%]PVRPET[Phospho (STY): 98.9%]PNR_
Taf3_T797_M1	A2ASY0;Q5HZG4	-0,474638462	0,002799235	+	_T[Phospho (STY): 100%]PPPAPVPIPVR_
Taf3_T224_M2	A2ASY0;Q5HZG4	-0,2281003	0,230430488		_T[Phospho (STY): 100%]PPVLS[Phospho (STY): 100%]PVR_
Taf6_S532_M1	Q62311	3,536322355	0,004417072	+	_AAAPPQPS[Phospho (STY): 50%]PPPT[Phospho (STY): 50%]K_;_AAAPPQPS[Phospho (STY): 52.6%]PPPT[Phospho (STY): 47.4%]K_;_AAAPPQPS[Phospho (STY): 65.3%]PPPT[Phospho (STY): 34.7%]K_;_AAAPPQPS[Phospho (STY): 92.6%]PPPT[Phospho (STY): 7.4%]K_;_AAAPPQPS[Phospho (STY): 97%]PPPT[Phospho (STY): 3%]K_;_AAAPPQPS[Phospho (STY): 99.8%]PPPT[Phospho (STY): 0.2%]K_;_AAAPPQPS[Phospho (STY): 98.3%]PPPT[Phospho (STY): 1.7%]K_;_AAAPPQPS[Phospho (STY): 58.6%]PPPT[Phospho (STY): 41.4%]K_;_AAAPPQPS[Phospho (STY): 99.7%]PPPT[Phospho (STY): 0.3%]K_
Taf6_S653_M2	Q62311	-0,28308773	0,08866346		_QEAGDS[Phospho (STY): 100%]PPPAPGT[Phospho (STY): 100%]PK_
Taf6_T660_M2	Q62311	-0,28308773	0,088651278		_QEAGDS[Phospho (STY): 100%]PPPAPGT[Phospho (STY): 100%]PK_
Taf7_S200_M1	Q9R1C0	-0,302135944	0,442267131		_ET[Phospho (STY): 0%]ENQGLDIS[Phospho (STY): 99.8%]S[Phospho (STY): 0.2%]PGM[Oxidation (M): 100%]S[Phospho (STY): 0%]GHR_;_ET[Phospho (STY): 0%]ENQGLDIS[Phospho (STY): 99.9%]S[Phospho (STY): 0.1%]PGM[Oxidation (M): 100%]S[Phospho (STY): 0%]GHR_;_ET[Phospho (STY): 0%]ENQGLDIS[Phospho (STY): 71.5%]S[Phospho (STY): 28.5%]PGM[Oxidation (M): 100%]S[Phospho (STY): 0%]GHR_;_ET[Phospho (STY): 0%]ENQGLDIS[Phospho (STY): 94.9%]S[Phospho (STY): 5.1%]PGM[Oxidation (M): 100%]S[Phospho (STY): 0%]GHR_;_ET[Phospho (STY): 0%]ENQGLDIS[Phospho (STY): 93.9%]S[Phospho (STY): 6.1%]PGM[Oxidation (M): 100%]S[Phospho (STY): 0%]GHR_;_ET[Phospho (STY): 0%]ENQGLDIS[Phospho (STY): 100%]S[Phospho (STY): 0%]PGM[Oxidation (M): 100%]S[Phospho (STY): 0%]GHR_;_ET[Phospho (STY): 0%]ENQGLDIS[Phospho (STY): 75.7%]S[Phospho (STY): 24.3%]PGM[Oxidation (M): 100%]S[Phospho (STY): 0%]GHR_;_ET[Phospho (STY): 0%]ENQGLDIS[Phospho (STY): 75.6%]S[Phospho (STY): 24.4%]PGM[Oxidation (M): 100%]S[Phospho (STY): 0%]GHR_;_ET[Phospho (STY): 0%]ENQGLDIS[Phospho (STY): 85.2%]S[Phospho (STY): 14.8%]PGM[Oxidation (M): 100%]S[Phospho (STY): 0%]GHR_;_ET[Phospho (STY): 0.4%]ENQGLDIS[Phospho (STY): 89.8%]S[Phospho (STY): 9.7%]PGM[Oxidation (M): 100%]S[Phospho (STY): 0.1%]GHR_;_ET[Phospho (STY): 0.4%]ENQGLDIS[Phospho (STY): 90.4%]S[Phospho (STY): 9.1%]PGM[Oxidation (M): 100%]S[Phospho (STY): 0.1%]GHR_;_ET[Phospho (STY): 0.1%]ENQGLDIS[Phospho (STY): 94%]S[Phospho (STY): 5.8%]PGM[Oxidation (M): 100%]S[Phospho (STY): 0.1%]GHR_;_ET[Phospho (STY): 0%]ENQGLDIS[Phospho (STY): 98.9%]S[Phospho (STY): 1.1%]PGM[Oxidation (M): 100%]S[Phospho (STY): 0%]GHR_;_ET[Phospho (STY): 0%]ENQGLDIS[Phospho (STY): 84.3%]S[Phospho (STY): 15.7%]PGM[Oxidation (M): 100%]S[Phospho (STY): 0%]GHR_;_ET[Phospho (STY): 0%]ENQGLDIS[Phospho (STY): 99.5%]S[Phospho (STY): 0.5%]PGM[Oxidation (M): 100%]S[Phospho (STY): 0%]GHR_;_ET[Phospho (STY): 5.4%]ENQGLDIS[Phospho (STY): 94.6%]S[Phospho (STY): 0.1%]PGM[Oxidation (M): 100%]S[Phospho (STY): 0%]GHR_;_ET[Phospho (STY): 4.9%]ENQGLDIS[Phospho (STY): 95%]S[Phospho (STY): 0.1%]PGM[Oxidation (M): 100%]S[Phospho (STY): 0%]GHR_;_ET[Phospho (STY): 4.8%]ENQGLDIS[Phospho (STY): 95.1%]S[Phospho (STY): 0.1%]PGM[Oxidation (M): 100%]S[Phospho (STY): 0%]GHR_;_ET[Phospho (STY): 0%]ENQGLDIS[Phospho (STY): 82.2%]S[Phospho (STY): 17.8%]PGM[Oxidation (M): 100%]S[Phospho (STY): 0%]GHR_;_ET[Phospho (STY): 0%]ENQGLDIS[Phospho (STY): 82.3%]S[Phospho (STY): 17.7%]PGM[Oxidation (M): 100%]S[Phospho (STY): 0%]GHR_;_ET[Phospho (STY): 0%]ENQGLDIS[Phospho (STY): 81.5%]S[Phospho (STY): 18.5%]PGM[Oxidation (M): 100%]S[Phospho (STY): 0%]GHR_;_ET[Phospho (STY): 0.5%]ENQGLDIS[Phospho (STY): 75.8%]S[Phospho (STY): 23.7%]PGM[Oxidation (M): 100%]S[Phospho (STY): 0%]GHR_;_ET[Phospho (STY): 0%]ENQGLDIS[Phospho (STY): 64.1%]S[Phospho (STY): 35.9%]PGM[Oxidation (M): 100%]S[Phospho (STY): 0%]GHR_;_ET[Phospho (STY): 0%]ENQGLDIS[Phospho (STY): 98.6%]S[Phospho (STY): 1.4%]PGM[Oxidation (M): 100%]S[Phospho (STY): 0%]GHR_
Taf7_S201_M1	Q9R1C0	-1,956972837	0,095144972		_ET[Phospho (STY): 0%]ENQGLDIS[Phospho (STY): 45.1%]S[Phospho (STY): 54.6%]PGM[Oxidation (M): 100%]S[Phospho (STY): 0.3%]GHR_;_ET[Phospho (STY): 32.2%]ENQGLDIS[Phospho (STY): 17.7%]S[Phospho (STY): 50.1%]PGM[Oxidation (M): 100%]S[Phospho (STY): 0%]GHR_;_ET[Phospho (STY): 31.1%]ENQGLDIS[Phospho (STY): 17.2%]S[Phospho (STY): 51.7%]PGM[Oxidation (M): 100%]S[Phospho (STY): 0%]GHR_;_ET[Phospho (STY): 0%]ENQGLDIS[Phospho (STY): 0.7%]S[Phospho (STY): 99.3%]PGM[Oxidation (M): 100%]S[Phospho (STY): 0%]GHR_;_ET[Phospho (STY): 0%]ENQGLDIS[Phospho (STY): 1.3%]S[Phospho (STY): 98.7%]PGM[Oxidation (M): 100%]S[Phospho (STY): 0%]GHR_;_ET[Phospho (STY): 0%]ENQGLDIS[Phospho (STY): 0.5%]S[Phospho (STY): 99.5%]PGM[Oxidation (M): 100%]S[Phospho (STY): 0%]GHR_;_ET[Phospho (STY): 0%]ENQGLDIS[Phospho (STY): 0.6%]S[Phospho (STY): 99.4%]PGM[Oxidation (M): 100%]S[Phospho (STY): 0%]GHR_;_ET[Phospho (STY): 0%]ENQGLDIS[Phospho (STY): 12.2%]S[Phospho (STY): 87.8%]PGM[Oxidation (M): 100%]S[Phospho (STY): 0%]GHR_;_ET[Phospho (STY): 0%]ENQGLDIS[Phospho (STY): 12.4%]S[Phospho (STY): 87.6%]PGM[Oxidation (M): 100%]S[Phospho (STY): 0%]GHR_;_ET[Phospho (STY): 0%]ENQGLDIS[Phospho (STY): 11.8%]S[Phospho (STY): 88.2%]PGM[Oxidation (M): 100%]S[Phospho (STY): 0%]GHR_;_ET[Phospho (STY): 17.2%]ENQGLDIS[Phospho (STY): 19.3%]S[Phospho (STY): 63.5%]PGM[Oxidation (M): 100%]S[Phospho (STY): 0%]GHR_;_ET[Phospho (STY): 0%]ENQGLDIS[Phospho (STY): 13.1%]S[Phospho (STY): 86.9%]PGM[Oxidation (M): 100%]S[Phospho (STY): 0%]GHR_;_ET[Phospho (STY): 0%]ENQGLDIS[Phospho (STY): 13.3%]S[Phospho (STY): 86.7%]PGM[Oxidation (M): 100%]S[Phospho (STY): 0%]GHR_;_ET[Phospho (STY): 0%]ENQGLDIS[Phospho (STY): 3.5%]S[Phospho (STY): 96.5%]PGM[Oxidation (M): 100%]S[Phospho (STY): 0%]GHR_;_ET[Phospho (STY): 0%]ENQGLDIS[Phospho (STY): 3.6%]S[Phospho (STY): 96.4%]PGM[Oxidation (M): 100%]S[Phospho (STY): 0%]GHR_
Taf7_S256_M1	Q9R1C0	-0,186758041	0,58451179		_LNES[Phospho (STY): 97.8%]DEQHQENEGT[Phospho (STY): 2.2%]NQLVM[Oxidation (M): 100%]GIQK_;_LNES[Phospho (STY): 94.3%]DEQHQENEGT[Phospho (STY): 5.7%]NQLVM[Oxidation (M): 100%]GIQK_;_LNES[Phospho (STY): 100%]DEQHQENEGT[Phospho (STY): 0%]NQLVM[Oxidation (M): 100%]GIQK_;_LNES[Phospho (STY): 99.7%]DEQHQENEGT[Phospho (STY): 0.3%]NQLVM[Oxidation (M): 100%]GIQK_;_LNES[Phospho (STY): 88%]DEQHQENEGT[Phospho (STY): 12%]NQLVM[Oxidation (M): 100%]GIQK_;_LNES[Phospho (STY): 88.3%]DEQHQENEGT[Phospho (STY): 11.7%]NQLVM[Oxidation (M): 100%]GIQK_;_LNES[Phospho (STY): 99.9%]DEQHQENEGT[Phospho (STY): 0.1%]NQLVM[Oxidation (M): 100%]GIQK_;_LNES[Phospho (STY): 98.2%]DEQHQENEGT[Phospho (STY): 1.8%]NQLVM[Oxidation (M): 100%]GIQK_;_LNES[Phospho (STY): 98.1%]DEQHQENEGT[Phospho (STY): 1.9%]NQLVM[Oxidation (M): 100%]GIQK_;_LNES[Phospho (STY): 99.8%]DEQHQENEGT[Phospho (STY): 0.2%]NQLVM[Oxidation (M): 100%]GIQK_
Tagln2_S11_M1	Q9WVA4	2,882040739	0,003981254	+	_GPS[Phospho (STY): 1.7%]Y[Phospho (STY): 1.7%]GLS[Phospho (STY): 96.6%]R_;_GPS[Phospho (STY): 1.5%]Y[Phospho (STY): 1.5%]GLS[Phospho (STY): 97.1%]R_;_GPS[Phospho (STY): 0.2%]Y[Phospho (STY): 0.2%]GLS[Phospho (STY): 99.7%]R_;_GPS[Phospho (STY): 1%]Y[Phospho (STY): 1%]GLS[Phospho (STY): 98.1%]R_;_GPS[Phospho (STY): 0.3%]Y[Phospho (STY): 0.3%]GLS[Phospho (STY): 99.4%]R_;_GPS[Phospho (STY): 0.2%]Y[Phospho (STY): 0.2%]GLS[Phospho (STY): 99.6%]R_;_GPS[Phospho (STY): 2.4%]Y[Phospho (STY): 2.4%]GLS[Phospho (STY): 95.1%]R_
Tagln2_S163_M1	Q9WVA4	-0,012980938	0,948154664		_NFS[Phospho (STY): 100%]DNQLQEGK_
Tagln2_S7_M1	Q9WVA4	0,817322969	0,001393728	+	_GPS[Phospho (STY): 99.2%]Y[Phospho (STY): 0.4%]GLS[Phospho (STY): 0.4%]R_;_GPS[Phospho (STY): 99.7%]Y[Phospho (STY): 0.3%]GLS[Phospho (STY): 0%]R_;_GPS[Phospho (STY): 82.5%]Y[Phospho (STY): 8.7%]GLS[Phospho (STY): 8.7%]R_;_GPS[Phospho (STY): 100%]Y[Phospho (STY): 0%]GLS[Phospho (STY): 0%]R_
Taldo1_S237_M1	A0A1B0GR11;Q93092	-0,438921213	0,143461474		_T[Phospho (STY): 0%]IVM[Oxidation (M): 100%]GAS[Phospho (STY): 100%]FR_
Tanc1_S1436_M1	E9QAF9;Q0VGY8	-0,606819153	0,007609224	+	_QQGPPPAPANDS[Phospho (STY): 33.3%]DNEEDAPAS[Phospho (STY): 33.3%]S[Phospho (STY): 33.3%]LK_;_QQGPPPAPANDS[Phospho (STY): 63.1%]DNEEDAPAS[Phospho (STY): 18.4%]S[Phospho (STY): 18.4%]LK_;_QQGPPPAPANDS[Phospho (STY): 98.4%]DNEEDAPAS[Phospho (STY): 0.8%]S[Phospho (STY): 0.8%]LK_;_QQGPPPAPANDS[Phospho (STY): 48.5%]DNEEDAPAS[Phospho (STY): 25.8%]S[Phospho (STY): 25.8%]LK_;_QQGPPPAPANDS[Phospho (STY): 94%]DNEEDAPAS[Phospho (STY): 3%]S[Phospho (STY): 3%]LK_;_QQGPPPAPANDS[Phospho (STY): 100%]DNEEDAPAS[Phospho (STY): 0%]S[Phospho (STY): 0%]LK_
Tanc1_S1462_M2	E9QAF9;Q0VGY8	-1,231554747	0,385744915		_DHFPIEEAEEEDT[Phospho (STY): 4.1%]S[Phospho (STY): 99.4%]S[Phospho (STY): 96.5%]QEES[Phospho (STY): 0%]IS[Phospho (STY): 0%]PT[Phospho (STY): 0%]PR_;_DHFPIEEAEEEDT[Phospho (STY): 57.2%]S[Phospho (STY): 77.8%]S[Phospho (STY): 65%]QEES[Phospho (STY): 0%]IS[Phospho (STY): 0%]PT[Phospho (STY): 0%]PR_;_DHFPIEEAEEEDT[Phospho (STY): 99.2%]S[Phospho (STY): 84.2%]S[Phospho (STY): 16.6%]QEES[Phospho (STY): 0%]IS[Phospho (STY): 0%]PT[Phospho (STY): 0%]PR_;_DHFPIEEAEEEDT[Phospho (STY): 85%]S[Phospho (STY): 72.4%]S[Phospho (STY): 42.6%]QEES[Phospho (STY): 0%]IS[Phospho (STY): 0%]PT[Phospho (STY): 0%]PR_;_DHFPIEEAEEEDT[Phospho (STY): 97.2%]S[Phospho (STY): 85%]S[Phospho (STY): 17%]QEES[Phospho (STY): 0.8%]IS[Phospho (STY): 0%]PT[Phospho (STY): 0%]PR_;_DHFPIEEAEEEDT[Phospho (STY): 96.9%]S[Phospho (STY): 59.2%]S[Phospho (STY): 43.8%]QEES[Phospho (STY): 0.1%]IS[Phospho (STY): 0%]PT[Phospho (STY): 0%]PR_;_DHFPIEEAEEEDT[Phospho (STY): 66.2%]S[Phospho (STY): 93.6%]S[Phospho (STY): 40.2%]QEES[Phospho (STY): 0%]IS[Phospho (STY): 0%]PT[Phospho (STY): 0%]PR_;_DHFPIEEAEEEDT[Phospho (STY): 97.8%]S[Phospho (STY): 89.4%]S[Phospho (STY): 12.7%]QEES[Phospho (STY): 0.1%]IS[Phospho (STY): 0%]PT[Phospho (STY): 0%]PR_
Tanc1_S310_M1	E9QAF9;Q0VGY8	-1,908846617	0,004772047	+	_PNS[Phospho (STY): 100%]VAAT[Phospho (STY): 0%]S[Phospho (STY): 0%]S[Phospho (STY): 0%]T[Phospho (STY): 0%]K_;_PNS[Phospho (STY): 86.2%]VAAT[Phospho (STY): 0.1%]S[Phospho (STY): 1.9%]S[Phospho (STY): 5.8%]T[Phospho (STY): 6%]K_
Tanc1_S63_M2	E9QAF9;Q0VGY8	-0,676681995	0,672761042		_GVS[Phospho (STY): 0%]M[Oxidation (M): 100%]S[Phospho (STY): 0.3%]LPS[Phospho (STY): 99.9%]S[Phospho (STY): 99.8%]PLLPR_;_GVS[Phospho (STY): 0.3%]M[Oxidation (M): 100%]S[Phospho (STY): 0.2%]LPS[Phospho (STY): 99.8%]S[Phospho (STY): 99.7%]PLLPR_;_GVS[Phospho (STY): 0.1%]M[Oxidation (M): 100%]S[Phospho (STY): 26.4%]LPS[Phospho (STY): 75.6%]S[Phospho (STY): 97.9%]PLLPR_;_GVS[Phospho (STY): 48.9%]M[Oxidation (M): 100%]S[Phospho (STY): 8.1%]LPS[Phospho (STY): 53.5%]S[Phospho (STY): 89.5%]PLLPR_;_GVS[Phospho (STY): 49.2%]M[Oxidation (M): 100%]S[Phospho (STY): 8.1%]LPS[Phospho (STY): 53.2%]S[Phospho (STY): 89.5%]PLLPR_;_GVS[Phospho (STY): 1.1%]M[Oxidation (M): 100%]S[Phospho (STY): 1.4%]LPS[Phospho (STY): 98.3%]S[Phospho (STY): 99.3%]PLLPR_;_GVS[Phospho (STY): 1.1%]M[Oxidation (M): 100%]S[Phospho (STY): 1.4%]LPS[Phospho (STY): 98.2%]S[Phospho (STY): 99.3%]PLLPR_;_GVS[Phospho (STY): 39.6%]M[Oxidation (M): 100%]S[Phospho (STY): 37.1%]LPS[Phospho (STY): 62.7%]S[Phospho (STY): 60.6%]PLLPR_;_GVS[Phospho (STY): 1.7%]M[Oxidation (M): 100%]S[Phospho (STY): 0.7%]LPS[Phospho (STY): 98.7%]S[Phospho (STY): 99%]PLLPR_;_GVS[Phospho (STY): 1.6%]M[Oxidation (M): 100%]S[Phospho (STY): 0.6%]LPS[Phospho (STY): 98.7%]S[Phospho (STY): 99%]PLLPR_;_GVS[Phospho (STY): 1.6%]M[Oxidation (M): 100%]S[Phospho (STY): 0.7%]LPS[Phospho (STY): 98.7%]S[Phospho (STY): 99%]PLLPR_;_GVS[Phospho (STY): 8.2%]M[Oxidation (M): 100%]S[Phospho (STY): 8.6%]LPS[Phospho (STY): 92.5%]S[Phospho (STY): 90.7%]PLLPR_;_GVS[Phospho (STY): 9%]M[Oxidation (M): 100%]S[Phospho (STY): 8.7%]LPS[Phospho (STY): 92.1%]S[Phospho (STY): 90.2%]PLLPR_
Tanc1_S64_M2	E9QAF9;Q0VGY8	-4,849968433	0,00075665	+	_GVS[Phospho (STY): 0%]M[Oxidation (M): 100%]S[Phospho (STY): 0.3%]LPS[Phospho (STY): 99.9%]S[Phospho (STY): 99.8%]PLLPR_;_GVS[Phospho (STY): 0.3%]M[Oxidation (M): 100%]S[Phospho (STY): 0.2%]LPS[Phospho (STY): 99.8%]S[Phospho (STY): 99.7%]PLLPR_;_GVS[Phospho (STY): 0.1%]M[Oxidation (M): 100%]S[Phospho (STY): 26.4%]LPS[Phospho (STY): 75.6%]S[Phospho (STY): 97.9%]PLLPR_;_GVS[Phospho (STY): 48.9%]M[Oxidation (M): 100%]S[Phospho (STY): 8.1%]LPS[Phospho (STY): 53.5%]S[Phospho (STY): 89.5%]PLLPR_;_GVS[Phospho (STY): 49.2%]M[Oxidation (M): 100%]S[Phospho (STY): 8.1%]LPS[Phospho (STY): 53.2%]S[Phospho (STY): 89.5%]PLLPR_;_GVS[Phospho (STY): 1.1%]M[Oxidation (M): 100%]S[Phospho (STY): 1.4%]LPS[Phospho (STY): 98.3%]S[Phospho (STY): 99.3%]PLLPR_;_GVS[Phospho (STY): 1.1%]M[Oxidation (M): 100%]S[Phospho (STY): 1.4%]LPS[Phospho (STY): 98.2%]S[Phospho (STY): 99.3%]PLLPR_;_GVS[Phospho (STY): 39.6%]M[Oxidation (M): 100%]S[Phospho (STY): 37.1%]LPS[Phospho (STY): 62.7%]S[Phospho (STY): 60.6%]PLLPR_;_GVS[Phospho (STY): 1.7%]M[Oxidation (M): 100%]S[Phospho (STY): 0.7%]LPS[Phospho (STY): 98.7%]S[Phospho (STY): 99%]PLLPR_;_GVS[Phospho (STY): 1.6%]M[Oxidation (M): 100%]S[Phospho (STY): 0.6%]LPS[Phospho (STY): 98.7%]S[Phospho (STY): 99%]PLLPR_;_GVS[Phospho (STY): 1.6%]M[Oxidation (M): 100%]S[Phospho (STY): 0.7%]LPS[Phospho (STY): 98.7%]S[Phospho (STY): 99%]PLLPR_;_GVS[Phospho (STY): 8.2%]M[Oxidation (M): 100%]S[Phospho (STY): 8.6%]LPS[Phospho (STY): 92.5%]S[Phospho (STY): 90.7%]PLLPR_;_GVS[Phospho (STY): 9%]M[Oxidation (M): 100%]S[Phospho (STY): 8.7%]LPS[Phospho (STY): 92.1%]S[Phospho (STY): 90.2%]PLLPR_;_GVS[Phospho (STY): 0%]M[Oxidation (M): 100%]S[Phospho (STY): 100%]LPS[Phospho (STY): 0%]S[Phospho (STY): 100%]PLLPR_;_GVS[Phospho (STY): 0%]M[Oxidation (M): 100%]S[Phospho (STY): 100%]LPS[Phospho (STY): 1.4%]S[Phospho (STY): 98.6%]PLLPR_;_GVS[Phospho (STY): 45.9%]M[Oxidation (M): 100%]S[Phospho (STY): 53.7%]LPS[Phospho (STY): 7.6%]S[Phospho (STY): 92.8%]PLLPR_;_GVS[Phospho (STY): 45.9%]M[Oxidation (M): 100%]S[Phospho (STY): 53.7%]LPS[Phospho (STY): 7.5%]S[Phospho (STY): 92.9%]PLLPR_;_GVS[Phospho (STY): 1.7%]M[Oxidation (M): 100%]S[Phospho (STY): 98.3%]LPS[Phospho (STY): 6.2%]S[Phospho (STY): 93.8%]PLLPR_
Tanc1_T1461_M2	E9QAF9;Q0VGY8	-1,775392532	0,111269686		_DHFPIEEAEEEDT[Phospho (STY): 99.2%]S[Phospho (STY): 84.2%]S[Phospho (STY): 16.6%]QEES[Phospho (STY): 0%]IS[Phospho (STY): 0%]PT[Phospho (STY): 0%]PR_;_DHFPIEEAEEEDT[Phospho (STY): 85%]S[Phospho (STY): 72.4%]S[Phospho (STY): 42.6%]QEES[Phospho (STY): 0%]IS[Phospho (STY): 0%]PT[Phospho (STY): 0%]PR_;_DHFPIEEAEEEDT[Phospho (STY): 97.2%]S[Phospho (STY): 85%]S[Phospho (STY): 17%]QEES[Phospho (STY): 0.8%]IS[Phospho (STY): 0%]PT[Phospho (STY): 0%]PR_;_DHFPIEEAEEEDT[Phospho (STY): 96.9%]S[Phospho (STY): 59.2%]S[Phospho (STY): 43.8%]QEES[Phospho (STY): 0.1%]IS[Phospho (STY): 0%]PT[Phospho (STY): 0%]PR_;_DHFPIEEAEEEDT[Phospho (STY): 66.2%]S[Phospho (STY): 93.6%]S[Phospho (STY): 40.2%]QEES[Phospho (STY): 0%]IS[Phospho (STY): 0%]PT[Phospho (STY): 0%]PR_;_DHFPIEEAEEEDT[Phospho (STY): 97.8%]S[Phospho (STY): 89.4%]S[Phospho (STY): 12.7%]QEES[Phospho (STY): 0.1%]IS[Phospho (STY): 0%]PT[Phospho (STY): 0%]PR_
Tanc2_S1446_M2	A2A690;A2A690-2	1,168518066	0,002439933	+	_PS[Phospho (STY): 0%]QGLPVIQS[Phospho (STY): 80.1%]PPS[Phospho (STY): 33%]S[Phospho (STY): 87%]PAHR_;_PS[Phospho (STY): 0%]QGLPVIQS[Phospho (STY): 100%]PPS[Phospho (STY): 36.3%]S[Phospho (STY): 63.7%]PAHR_;_PS[Phospho (STY): 0%]QGLPVIQS[Phospho (STY): 100%]PPS[Phospho (STY): 0.1%]S[Phospho (STY): 99.9%]PAHR_;_PS[Phospho (STY): 0%]QGLPVIQS[Phospho (STY): 100%]PPS[Phospho (STY): 13.3%]S[Phospho (STY): 86.7%]PAHR_;_PS[Phospho (STY): 0%]QGLPVIQS[Phospho (STY): 100%]PPS[Phospho (STY): 1.2%]S[Phospho (STY): 98.8%]PAHR_;_PS[Phospho (STY): 0%]QGLPVIQS[Phospho (STY): 100%]PPS[Phospho (STY): 9%]S[Phospho (STY): 91%]PAHR_;_PS[Phospho (STY): 0%]QGLPVIQS[Phospho (STY): 100%]PPS[Phospho (STY): 7.5%]S[Phospho (STY): 92.5%]PAHR_;_PS[Phospho (STY): 0%]QGLPVIQS[Phospho (STY): 100%]PPS[Phospho (STY): 1.4%]S[Phospho (STY): 98.6%]PAHR_;_PS[Phospho (STY): 0%]QGLPVIQS[Phospho (STY): 100%]PPS[Phospho (STY): 0%]S[Phospho (STY): 100%]PAHR_;_PS[Phospho (STY): 0%]QGLPVIQS[Phospho (STY): 100%]PPS[Phospho (STY): 8.1%]S[Phospho (STY): 91.9%]PAHR_;_PS[Phospho (STY): 0.1%]QGLPVIQS[Phospho (STY): 99.9%]PPS[Phospho (STY): 54.8%]S[Phospho (STY): 45.2%]PAHR_;_PS[Phospho (STY): 0%]QGLPVIQS[Phospho (STY): 100%]PPS[Phospho (STY): 90.3%]S[Phospho (STY): 9.7%]PAHR_;_PS[Phospho (STY): 0%]QGLPVIQS[Phospho (STY): 100%]PPS[Phospho (STY): 59.4%]S[Phospho (STY): 40.7%]PAHR_;_PS[Phospho (STY): 0%]QGLPVIQS[Phospho (STY): 100%]PPS[Phospho (STY): 82.9%]S[Phospho (STY): 17.1%]PAHR_;_PS[Phospho (STY): 0%]QGLPVIQS[Phospho (STY): 100%]PPS[Phospho (STY): 57.8%]S[Phospho (STY): 42.2%]PAHR_;_PS[Phospho (STY): 0%]QGLPVIQS[Phospho (STY): 100%]PPS[Phospho (STY): 62.3%]S[Phospho (STY): 37.7%]PAHR_
Tanc2_S1449_M2	A2A690;A2A690-2	0,700662374	0,461446054		_PS[Phospho (STY): 0.1%]QGLPVIQS[Phospho (STY): 99.9%]PPS[Phospho (STY): 54.8%]S[Phospho (STY): 45.2%]PAHR_;_PS[Phospho (STY): 0%]QGLPVIQS[Phospho (STY): 100%]PPS[Phospho (STY): 90.3%]S[Phospho (STY): 9.7%]PAHR_;_PS[Phospho (STY): 0%]QGLPVIQS[Phospho (STY): 100%]PPS[Phospho (STY): 59.4%]S[Phospho (STY): 40.7%]PAHR_;_PS[Phospho (STY): 0%]QGLPVIQS[Phospho (STY): 100%]PPS[Phospho (STY): 82.9%]S[Phospho (STY): 17.1%]PAHR_;_PS[Phospho (STY): 0%]QGLPVIQS[Phospho (STY): 100%]PPS[Phospho (STY): 57.8%]S[Phospho (STY): 42.2%]PAHR_;_PS[Phospho (STY): 0%]QGLPVIQS[Phospho (STY): 100%]PPS[Phospho (STY): 62.3%]S[Phospho (STY): 37.7%]PAHR_
Tanc2_S1450_M2	A2A690;A2A690-2	1,152538776	0,002509855	+	_PS[Phospho (STY): 0%]QGLPVIQS[Phospho (STY): 80.1%]PPS[Phospho (STY): 33%]S[Phospho (STY): 87%]PAHR_;_PS[Phospho (STY): 0%]QGLPVIQS[Phospho (STY): 100%]PPS[Phospho (STY): 36.3%]S[Phospho (STY): 63.7%]PAHR_;_PS[Phospho (STY): 0%]QGLPVIQS[Phospho (STY): 100%]PPS[Phospho (STY): 0.1%]S[Phospho (STY): 99.9%]PAHR_;_PS[Phospho (STY): 0%]QGLPVIQS[Phospho (STY): 100%]PPS[Phospho (STY): 13.3%]S[Phospho (STY): 86.7%]PAHR_;_PS[Phospho (STY): 0%]QGLPVIQS[Phospho (STY): 100%]PPS[Phospho (STY): 1.2%]S[Phospho (STY): 98.8%]PAHR_;_PS[Phospho (STY): 0%]QGLPVIQS[Phospho (STY): 100%]PPS[Phospho (STY): 9%]S[Phospho (STY): 91%]PAHR_;_PS[Phospho (STY): 0%]QGLPVIQS[Phospho (STY): 100%]PPS[Phospho (STY): 7.5%]S[Phospho (STY): 92.5%]PAHR_;_PS[Phospho (STY): 0%]QGLPVIQS[Phospho (STY): 100%]PPS[Phospho (STY): 1.4%]S[Phospho (STY): 98.6%]PAHR_;_PS[Phospho (STY): 0%]QGLPVIQS[Phospho (STY): 100%]PPS[Phospho (STY): 0%]S[Phospho (STY): 100%]PAHR_;_PS[Phospho (STY): 0%]QGLPVIQS[Phospho (STY): 100%]PPS[Phospho (STY): 8.1%]S[Phospho (STY): 91.9%]PAHR_
Tanc2_S1521_M1	A2A690;A2A690-2	0,097219944	0,508015228		_FS[Phospho (STY): 100%]PPPVGGQS[Phospho (STY): 0%]K_
Tanc2_S1538_M2	A2A690;A2A690-2	1,377167225	0,00134056	+	_EY[Phospho (STY): 99.1%]PS[Phospho (STY): 0.9%]PPPS[Phospho (STY): 100%]PLRR_;_EY[Phospho (STY): 99.9%]PS[Phospho (STY): 0.1%]PPPS[Phospho (STY): 100%]PLRR_;_EY[Phospho (STY): 99%]PS[Phospho (STY): 1%]PPPS[Phospho (STY): 100%]PLRR_;_EY[Phospho (STY): 91.6%]PS[Phospho (STY): 8.4%]PPPS[Phospho (STY): 100%]PLRR_;_EY[Phospho (STY): 99.4%]PS[Phospho (STY): 0.6%]PPPS[Phospho (STY): 100%]PLRR_;_EY[Phospho (STY): 96.9%]PS[Phospho (STY): 3.1%]PPPS[Phospho (STY): 100%]PLRR_
Tanc2_S1744_M1	A2A690;A2A690-2	2,410355568	0,000137931	+	_S[Phospho (STY): 20.4%]S[Phospho (STY): 19.6%]S[Phospho (STY): 35.5%]QLGS[Phospho (STY): 8.2%]PDVS[Phospho (STY): 16.3%]HLIR_;_S[Phospho (STY): 1.2%]S[Phospho (STY): 1.1%]S[Phospho (STY): 97.6%]QLGS[Phospho (STY): 0.1%]PDVS[Phospho (STY): 0%]HLIR_;_S[Phospho (STY): 11.5%]S[Phospho (STY): 11.7%]S[Phospho (STY): 76.8%]QLGS[Phospho (STY): 0%]PDVS[Phospho (STY): 0%]HLIR_;_S[Phospho (STY): 0.1%]S[Phospho (STY): 0.1%]S[Phospho (STY): 99.8%]QLGS[Phospho (STY): 0%]PDVS[Phospho (STY): 0%]HLIR_;_S[Phospho (STY): 0.9%]S[Phospho (STY): 1%]S[Phospho (STY): 98.1%]QLGS[Phospho (STY): 0%]PDVS[Phospho (STY): 0%]HLIR_;_S[Phospho (STY): 4.7%]S[Phospho (STY): 16.8%]S[Phospho (STY): 78.4%]QLGS[Phospho (STY): 0%]PDVS[Phospho (STY): 0%]HLIR_;_S[Phospho (STY): 13.9%]S[Phospho (STY): 14%]S[Phospho (STY): 72.1%]QLGS[Phospho (STY): 0%]PDVS[Phospho (STY): 0%]HLIR_;_S[Phospho (STY): 14.7%]S[Phospho (STY): 14.6%]S[Phospho (STY): 70.6%]QLGS[Phospho (STY): 0%]PDVS[Phospho (STY): 0%]HLIR_;_S[Phospho (STY): 17.3%]S[Phospho (STY): 17.3%]S[Phospho (STY): 65.4%]QLGS[Phospho (STY): 0%]PDVS[Phospho (STY): 0%]HLIR_;_S[Phospho (STY): 11.4%]S[Phospho (STY): 11.9%]S[Phospho (STY): 76.7%]QLGS[Phospho (STY): 0%]PDVS[Phospho (STY): 0%]HLIR_;_S[Phospho (STY): 3%]S[Phospho (STY): 3.4%]S[Phospho (STY): 93.7%]QLGS[Phospho (STY): 0%]PDVS[Phospho (STY): 0%]HLIR_;_S[Phospho (STY): 0.5%]S[Phospho (STY): 0.6%]S[Phospho (STY): 98.9%]QLGS[Phospho (STY): 0%]PDVS[Phospho (STY): 0%]HLIR_;_S[Phospho (STY): 3%]S[Phospho (STY): 3.5%]S[Phospho (STY): 93.5%]QLGS[Phospho (STY): 0%]PDVS[Phospho (STY): 0%]HLIR_;_S[Phospho (STY): 0.3%]S[Phospho (STY): 0.4%]S[Phospho (STY): 99.3%]QLGS[Phospho (STY): 0%]PDVS[Phospho (STY): 0%]HLIR_
Tanc2_S21_M1	A2A690;A2A690-2	5,246899605	0,000931073	+	_NRS[Phospho (STY): 81.9%]S[Phospho (STY): 9%]DGGS[Phospho (STY): 9%]EEPPDRR_;_NRS[Phospho (STY): 33.3%]S[Phospho (STY): 33.3%]DGGS[Phospho (STY): 33.3%]EEPPDRR_;_NRS[Phospho (STY): 50.2%]S[Phospho (STY): 43%]DGGS[Phospho (STY): 6.8%]EEPPDRR_;_NRS[Phospho (STY): 53.6%]S[Phospho (STY): 23.2%]DGGS[Phospho (STY): 23.2%]EEPPDRR_;_NRS[Phospho (STY): 42.9%]S[Phospho (STY): 32.2%]DGGS[Phospho (STY): 24.9%]EEPPDRR_;_NRS[Phospho (STY): 82.8%]S[Phospho (STY): 17.2%]DGGS[Phospho (STY): 0%]EEPPDRR_;_NRS[Phospho (STY): 92.3%]S[Phospho (STY): 7.7%]DGGS[Phospho (STY): 0%]EEPPDRR_;_NRS[Phospho (STY): 98.7%]S[Phospho (STY): 1.3%]DGGS[Phospho (STY): 0%]EEPPDRR_;_NRS[Phospho (STY): 68.3%]S[Phospho (STY): 31.7%]DGGS[Phospho (STY): 0%]EEPPDRR_;_NRS[Phospho (STY): 69.1%]S[Phospho (STY): 30.9%]DGGS[Phospho (STY): 0%]EEPPDRR_
Tanc2_S400_M2	A2A690;A2A690-2	-0,018122196	0,889908586		_QIAS[Phospho (STY): 0%]DS[Phospho (STY): 100%]PHAS[Phospho (STY): 100%]PK_;_QIAS[Phospho (STY): 0.2%]DS[Phospho (STY): 99.8%]PHAS[Phospho (STY): 100%]PK_;_QIAS[Phospho (STY): 14.6%]DS[Phospho (STY): 85.4%]PHAS[Phospho (STY): 100%]PK_;_QIAS[Phospho (STY): 16%]DS[Phospho (STY): 84%]PHAS[Phospho (STY): 100%]PK_;_QIAS[Phospho (STY): 0.1%]DS[Phospho (STY): 99.9%]PHAS[Phospho (STY): 100%]PK_;_QIAS[Phospho (STY): 0.4%]DS[Phospho (STY): 99.6%]PHAS[Phospho (STY): 100%]PK_
Tanc2_S404_M2	A2A690;A2A690-2	-0,018122196	0,889839883		_QIAS[Phospho (STY): 0%]DS[Phospho (STY): 100%]PHAS[Phospho (STY): 100%]PK_;_QIAS[Phospho (STY): 0.2%]DS[Phospho (STY): 99.8%]PHAS[Phospho (STY): 100%]PK_;_QIAS[Phospho (STY): 14.6%]DS[Phospho (STY): 85.4%]PHAS[Phospho (STY): 100%]PK_;_QIAS[Phospho (STY): 16%]DS[Phospho (STY): 84%]PHAS[Phospho (STY): 100%]PK_;_QIAS[Phospho (STY): 0.1%]DS[Phospho (STY): 99.9%]PHAS[Phospho (STY): 100%]PK_;_QIAS[Phospho (STY): 0.4%]DS[Phospho (STY): 99.6%]PHAS[Phospho (STY): 100%]PK_
Tanc2_S84_M1	E9Q2K2	-0,009116173	0,966392184		_S[Phospho (STY): 99.9%]LPS[Phospho (STY): 0.1%]S[Phospho (STY): 0%]PLLT[Phospho (STY): 0%]HQS[Phospho (STY): 0%]IS[Phospho (STY): 0%]VR_;_S[Phospho (STY): 99.8%]LPS[Phospho (STY): 0.2%]S[Phospho (STY): 0%]PLLT[Phospho (STY): 0%]HQS[Phospho (STY): 0%]IS[Phospho (STY): 0%]VR_;_S[Phospho (STY): 93%]LPS[Phospho (STY): 6.8%]S[Phospho (STY): 0.1%]PLLT[Phospho (STY): 0%]HQS[Phospho (STY): 0%]IS[Phospho (STY): 0%]VR_;_S[Phospho (STY): 99.7%]LPS[Phospho (STY): 0.3%]S[Phospho (STY): 0%]PLLT[Phospho (STY): 0%]HQS[Phospho (STY): 0%]IS[Phospho (STY): 0%]VR_;_S[Phospho (STY): 100%]LPS[Phospho (STY): 0%]S[Phospho (STY): 0%]PLLT[Phospho (STY): 0%]HQS[Phospho (STY): 0%]IS[Phospho (STY): 0%]VR_
Tanc2_S84_M2	E9Q2K2	-1,867921829	0,000699062	+	_S[Phospho (STY): 100%]LPS[Phospho (STY): 0.2%]S[Phospho (STY): 99.8%]PLLT[Phospho (STY): 0%]HQS[Phospho (STY): 0%]IS[Phospho (STY): 0%]VR_;_S[Phospho (STY): 100%]LPS[Phospho (STY): 0%]S[Phospho (STY): 100%]PLLT[Phospho (STY): 0%]HQS[Phospho (STY): 0%]IS[Phospho (STY): 0%]VR_;_S[Phospho (STY): 100%]LPS[Phospho (STY): 0.4%]S[Phospho (STY): 99.6%]PLLT[Phospho (STY): 0%]HQS[Phospho (STY): 0%]IS[Phospho (STY): 0%]VR_;_S[Phospho (STY): 100%]LPS[Phospho (STY): 0.5%]S[Phospho (STY): 99.5%]PLLT[Phospho (STY): 0%]HQS[Phospho (STY): 0%]IS[Phospho (STY): 0%]VR_
Tanc2_S87_M2	E9Q2K2	-2,586753845	0,14334688		_S[Phospho (STY): 0%]LPS[Phospho (STY): 99.9%]S[Phospho (STY): 26.1%]PLLT[Phospho (STY): 73.9%]HQS[Phospho (STY): 0%]IS[Phospho (STY): 0%]VR_;_S[Phospho (STY): 0%]LPS[Phospho (STY): 99.9%]S[Phospho (STY): 22.2%]PLLT[Phospho (STY): 77.8%]HQS[Phospho (STY): 0%]IS[Phospho (STY): 0%]VR_;_S[Phospho (STY): 0%]LPS[Phospho (STY): 98.1%]S[Phospho (STY): 3%]PLLT[Phospho (STY): 58.8%]HQS[Phospho (STY): 2.1%]IS[Phospho (STY): 37.9%]VR_;_S[Phospho (STY): 0%]LPS[Phospho (STY): 98.1%]S[Phospho (STY): 2.7%]PLLT[Phospho (STY): 58.9%]HQS[Phospho (STY): 2%]IS[Phospho (STY): 38.3%]VR_;_S[Phospho (STY): 0%]LPS[Phospho (STY): 100%]S[Phospho (STY): 0.1%]PLLT[Phospho (STY): 94.1%]HQS[Phospho (STY): 2.2%]IS[Phospho (STY): 3.6%]VR_;_S[Phospho (STY): 0%]LPS[Phospho (STY): 99.8%]S[Phospho (STY): 0.2%]PLLT[Phospho (STY): 95.1%]HQS[Phospho (STY): 2%]IS[Phospho (STY): 2.8%]VR_;_S[Phospho (STY): 0%]LPS[Phospho (STY): 99.9%]S[Phospho (STY): 0.2%]PLLT[Phospho (STY): 95.1%]HQS[Phospho (STY): 2%]IS[Phospho (STY): 2.8%]VR_;_S[Phospho (STY): 2.3%]LPS[Phospho (STY): 97.2%]S[Phospho (STY): 19.3%]PLLT[Phospho (STY): 78%]HQS[Phospho (STY): 1.6%]IS[Phospho (STY): 1.6%]VR_;_S[Phospho (STY): 2.2%]LPS[Phospho (STY): 97.1%]S[Phospho (STY): 18.8%]PLLT[Phospho (STY): 78.6%]HQS[Phospho (STY): 1.7%]IS[Phospho (STY): 1.7%]VR_;_S[Phospho (STY): 2.1%]LPS[Phospho (STY): 97.4%]S[Phospho (STY): 14.8%]PLLT[Phospho (STY): 82.3%]HQS[Phospho (STY): 1.7%]IS[Phospho (STY): 1.7%]VR_;_S[Phospho (STY): 46.2%]LPS[Phospho (STY): 53.8%]S[Phospho (STY): 89.1%]PLLT[Phospho (STY): 10.9%]HQS[Phospho (STY): 0%]IS[Phospho (STY): 0%]VR_;_S[Phospho (STY): 0.2%]LPS[Phospho (STY): 99.8%]S[Phospho (STY): 99.9%]PLLT[Phospho (STY): 0.1%]HQS[Phospho (STY): 0%]IS[Phospho (STY): 0%]VR_;_S[Phospho (STY): 0%]LPS[Phospho (STY): 99.9%]S[Phospho (STY): 97%]PLLT[Phospho (STY): 2.9%]HQS[Phospho (STY): 0.1%]IS[Phospho (STY): 0%]VR_;_S[Phospho (STY): 0%]LPS[Phospho (STY): 100%]S[Phospho (STY): 97.7%]PLLT[Phospho (STY): 2.2%]HQS[Phospho (STY): 0.1%]IS[Phospho (STY): 0%]VR_;_S[Phospho (STY): 0.7%]LPS[Phospho (STY): 99.2%]S[Phospho (STY): 97.8%]PLLT[Phospho (STY): 1.2%]HQS[Phospho (STY): 0.8%]IS[Phospho (STY): 0.3%]VR_
Tanc2_S88_M2	E9Q2K2	-1,973174572	0,000623853	+	_S[Phospho (STY): 46.2%]LPS[Phospho (STY): 53.8%]S[Phospho (STY): 89.1%]PLLT[Phospho (STY): 10.9%]HQS[Phospho (STY): 0%]IS[Phospho (STY): 0%]VR_;_S[Phospho (STY): 0.2%]LPS[Phospho (STY): 99.8%]S[Phospho (STY): 99.9%]PLLT[Phospho (STY): 0.1%]HQS[Phospho (STY): 0%]IS[Phospho (STY): 0%]VR_;_S[Phospho (STY): 0%]LPS[Phospho (STY): 99.9%]S[Phospho (STY): 97%]PLLT[Phospho (STY): 2.9%]HQS[Phospho (STY): 0.1%]IS[Phospho (STY): 0%]VR_;_S[Phospho (STY): 0%]LPS[Phospho (STY): 100%]S[Phospho (STY): 97.7%]PLLT[Phospho (STY): 2.2%]HQS[Phospho (STY): 0.1%]IS[Phospho (STY): 0%]VR_;_S[Phospho (STY): 0.7%]LPS[Phospho (STY): 99.2%]S[Phospho (STY): 97.8%]PLLT[Phospho (STY): 1.2%]HQS[Phospho (STY): 0.8%]IS[Phospho (STY): 0.3%]VR_;_S[Phospho (STY): 100%]LPS[Phospho (STY): 0.2%]S[Phospho (STY): 99.8%]PLLT[Phospho (STY): 0%]HQS[Phospho (STY): 0%]IS[Phospho (STY): 0%]VR_;_S[Phospho (STY): 100%]LPS[Phospho (STY): 0%]S[Phospho (STY): 100%]PLLT[Phospho (STY): 0%]HQS[Phospho (STY): 0%]IS[Phospho (STY): 0%]VR_;_S[Phospho (STY): 100%]LPS[Phospho (STY): 0.4%]S[Phospho (STY): 99.6%]PLLT[Phospho (STY): 0%]HQS[Phospho (STY): 0%]IS[Phospho (STY): 0%]VR_;_S[Phospho (STY): 100%]LPS[Phospho (STY): 0.5%]S[Phospho (STY): 99.5%]PLLT[Phospho (STY): 0%]HQS[Phospho (STY): 0%]IS[Phospho (STY): 0%]VR_
Tanc2_Y1532_M2	A2A690;A2A690-2	1,377167225	0,001339955	+	_EY[Phospho (STY): 99.1%]PS[Phospho (STY): 0.9%]PPPS[Phospho (STY): 100%]PLRR_;_EY[Phospho (STY): 99.9%]PS[Phospho (STY): 0.1%]PPPS[Phospho (STY): 100%]PLRR_;_EY[Phospho (STY): 99%]PS[Phospho (STY): 1%]PPPS[Phospho (STY): 100%]PLRR_;_EY[Phospho (STY): 91.6%]PS[Phospho (STY): 8.4%]PPPS[Phospho (STY): 100%]PLRR_;_EY[Phospho (STY): 99.4%]PS[Phospho (STY): 0.6%]PPPS[Phospho (STY): 100%]PLRR_;_EY[Phospho (STY): 96.9%]PS[Phospho (STY): 3.1%]PPPS[Phospho (STY): 100%]PLRR_
Tank_S258_M1	A2AR76;A2AR78;P70347;P70347-2;P70347-4;Q8C2D3	2,832894802	0,000193309	+	_DEEDT[Phospho (STY): 2.8%]S[Phospho (STY): 96%]FES[Phospho (STY): 0.7%]LS[Phospho (STY): 0.5%]K_;_DEEDT[Phospho (STY): 8.6%]S[Phospho (STY): 67.1%]FES[Phospho (STY): 11.4%]LS[Phospho (STY): 12.9%]K_;_DEEDT[Phospho (STY): 7.3%]S[Phospho (STY): 73.8%]FES[Phospho (STY): 15.2%]LS[Phospho (STY): 3.7%]K_;_DEEDT[Phospho (STY): 0.8%]S[Phospho (STY): 99.2%]FES[Phospho (STY): 0%]LS[Phospho (STY): 0%]K_;_DEEDT[Phospho (STY): 0%]S[Phospho (STY): 100%]FES[Phospho (STY): 0%]LS[Phospho (STY): 0%]K_;_DEEDT[Phospho (STY): 0%]S[Phospho (STY): 99.4%]FES[Phospho (STY): 0.6%]LS[Phospho (STY): 0%]K_;_GLGRDEEDT[Phospho (STY): 26.2%]S[Phospho (STY): 42.9%]FES[Phospho (STY): 15.4%]LS[Phospho (STY): 15.4%]K_;_GLGRDEEDT[Phospho (STY): 3.8%]S[Phospho (STY): 94.1%]FES[Phospho (STY): 1.1%]LS[Phospho (STY): 1.1%]K_;_GLGRDEEDT[Phospho (STY): 16.2%]S[Phospho (STY): 46.6%]FES[Phospho (STY): 16.2%]LS[Phospho (STY): 20.9%]K_;_GLGRDEEDT[Phospho (STY): 1.5%]S[Phospho (STY): 81.5%]FES[Phospho (STY): 12.5%]LS[Phospho (STY): 4.5%]K_;_GLGRDEEDT[Phospho (STY): 12.6%]S[Phospho (STY): 62.3%]FES[Phospho (STY): 12.6%]LS[Phospho (STY): 12.6%]K_;_GLGRDEEDT[Phospho (STY): 16.1%]S[Phospho (STY): 51.6%]FES[Phospho (STY): 16.1%]LS[Phospho (STY): 16.1%]K_;_GLGRDEEDT[Phospho (STY): 0%]S[Phospho (STY): 100%]FES[Phospho (STY): 0%]LS[Phospho (STY): 0%]K_;_GLGRDEEDT[Phospho (STY): 0%]S[Phospho (STY): 99.9%]FES[Phospho (STY): 0%]LS[Phospho (STY): 0%]K_
Tank_S258_M2	A2AR76;A2AR78;P70347;P70347-2;P70347-4;Q8C2D3	4,058652163	0,000984444	+	_DEEDT[Phospho (STY): 5.6%]S[Phospho (STY): 75%]FES[Phospho (STY): 93%]LS[Phospho (STY): 26.4%]K_;_DEEDT[Phospho (STY): 16.5%]S[Phospho (STY): 83.5%]FES[Phospho (STY): 99.3%]LS[Phospho (STY): 0.7%]K_;_DEEDT[Phospho (STY): 15.9%]S[Phospho (STY): 84.1%]FES[Phospho (STY): 99.4%]LS[Phospho (STY): 0.6%]K_;_DEEDT[Phospho (STY): 13%]S[Phospho (STY): 87.2%]FES[Phospho (STY): 97.5%]LS[Phospho (STY): 2.2%]K_;_DEEDT[Phospho (STY): 13.2%]S[Phospho (STY): 87%]FES[Phospho (STY): 98%]LS[Phospho (STY): 1.8%]K_;_DEEDT[Phospho (STY): 0.2%]S[Phospho (STY): 99.8%]FES[Phospho (STY): 98.4%]LS[Phospho (STY): 1.6%]K_;_DEEDT[Phospho (STY): 4.2%]S[Phospho (STY): 95.8%]FES[Phospho (STY): 99.2%]LS[Phospho (STY): 0.8%]K_;_DEEDT[Phospho (STY): 4.1%]S[Phospho (STY): 95.9%]FES[Phospho (STY): 99.3%]LS[Phospho (STY): 0.7%]K_;_GLGRDEEDT[Phospho (STY): 13.2%]S[Phospho (STY): 79.5%]FES[Phospho (STY): 98%]LS[Phospho (STY): 9.3%]K_;_GLGRDEEDT[Phospho (STY): 3.3%]S[Phospho (STY): 96.7%]FES[Phospho (STY): 99.4%]LS[Phospho (STY): 0.6%]K_;_GLGRDEEDT[Phospho (STY): 41.4%]S[Phospho (STY): 58.6%]FES[Phospho (STY): 99%]LS[Phospho (STY): 1%]K_;_GLGRDEEDT[Phospho (STY): 5.4%]S[Phospho (STY): 92.9%]FES[Phospho (STY): 99.2%]LS[Phospho (STY): 2.5%]K_;_GLGRDEEDT[Phospho (STY): 15.9%]S[Phospho (STY): 53.7%]FES[Phospho (STY): 99.7%]LS[Phospho (STY): 30.8%]K_;_GLGRDEEDT[Phospho (STY): 1.9%]S[Phospho (STY): 70.3%]FES[Phospho (STY): 98.6%]LS[Phospho (STY): 29.1%]K_;_GLGRDEEDT[Phospho (STY): 0%]S[Phospho (STY): 100%]FES[Phospho (STY): 99.7%]LS[Phospho (STY): 0.3%]K_;_GLGRDEEDT[Phospho (STY): 0%]S[Phospho (STY): 100%]FES[Phospho (STY): 99.6%]LS[Phospho (STY): 0.4%]K_;_GLGRDEEDT[Phospho (STY): 0%]S[Phospho (STY): 100%]FES[Phospho (STY): 98%]LS[Phospho (STY): 2%]K_;_GLGRDEEDT[Phospho (STY): 0%]S[Phospho (STY): 100%]FES[Phospho (STY): 97.8%]LS[Phospho (STY): 2.2%]K_;_GLGRDEEDT[Phospho (STY): 0%]S[Phospho (STY): 100%]FES[Phospho (STY): 99.9%]LS[Phospho (STY): 0.1%]K_
Tank_S261_M1	A2AR76;A2AR78;P70347;P70347-2;P70347-4;Q8C2D3	1,324339867	0,001611778	+	_DEEDT[Phospho (STY): 0%]S[Phospho (STY): 36.2%]FES[Phospho (STY): 42.5%]LS[Phospho (STY): 21.4%]K_;_DEEDT[Phospho (STY): 0%]S[Phospho (STY): 0%]FES[Phospho (STY): 98.1%]LS[Phospho (STY): 1.9%]K_;_DEEDT[Phospho (STY): 0%]S[Phospho (STY): 0%]FES[Phospho (STY): 96.8%]LS[Phospho (STY): 3.2%]K_;_DEEDT[Phospho (STY): 0%]S[Phospho (STY): 0.2%]FES[Phospho (STY): 83.7%]LS[Phospho (STY): 16.1%]K_;_DEEDT[Phospho (STY): 0%]S[Phospho (STY): 0.6%]FES[Phospho (STY): 96.2%]LS[Phospho (STY): 3.2%]K_;_GLGRDEEDT[Phospho (STY): 13.4%]S[Phospho (STY): 13.4%]FES[Phospho (STY): 59.9%]LS[Phospho (STY): 13.4%]K_;_GLGRDEEDT[Phospho (STY): 16%]S[Phospho (STY): 22.5%]FES[Phospho (STY): 45.6%]LS[Phospho (STY): 16%]K_;_GLGRDEEDT[Phospho (STY): 0.2%]S[Phospho (STY): 0.2%]FES[Phospho (STY): 80.2%]LS[Phospho (STY): 19.4%]K_;_GLGRDEEDT[Phospho (STY): 0.3%]S[Phospho (STY): 0.3%]FES[Phospho (STY): 65.6%]LS[Phospho (STY): 33.8%]K_;_GLGRDEEDT[Phospho (STY): 2%]S[Phospho (STY): 2%]FES[Phospho (STY): 60.4%]LS[Phospho (STY): 35.6%]K_;_GLGRDEEDT[Phospho (STY): 0.9%]S[Phospho (STY): 0.9%]FES[Phospho (STY): 95.7%]LS[Phospho (STY): 2.5%]K_;_GLGRDEEDT[Phospho (STY): 0.1%]S[Phospho (STY): 0.1%]FES[Phospho (STY): 97.4%]LS[Phospho (STY): 2.4%]K_;_GLGRDEEDT[Phospho (STY): 0%]S[Phospho (STY): 0%]FES[Phospho (STY): 98.6%]LS[Phospho (STY): 1.4%]K_;_GLGRDEEDT[Phospho (STY): 0%]S[Phospho (STY): 0%]FES[Phospho (STY): 98.5%]LS[Phospho (STY): 1.5%]K_
Tank_S261_M2	A2AR76;A2AR78;P70347;P70347-2;P70347-4;Q8C2D3	3,983848572	0,000114286	+	_DEEDT[Phospho (STY): 5.6%]S[Phospho (STY): 75%]FES[Phospho (STY): 93%]LS[Phospho (STY): 26.4%]K_;_DEEDT[Phospho (STY): 16.5%]S[Phospho (STY): 83.5%]FES[Phospho (STY): 99.3%]LS[Phospho (STY): 0.7%]K_;_DEEDT[Phospho (STY): 15.9%]S[Phospho (STY): 84.1%]FES[Phospho (STY): 99.4%]LS[Phospho (STY): 0.6%]K_;_DEEDT[Phospho (STY): 13%]S[Phospho (STY): 87.2%]FES[Phospho (STY): 97.5%]LS[Phospho (STY): 2.2%]K_;_DEEDT[Phospho (STY): 13.2%]S[Phospho (STY): 87%]FES[Phospho (STY): 98%]LS[Phospho (STY): 1.8%]K_;_DEEDT[Phospho (STY): 0.2%]S[Phospho (STY): 99.8%]FES[Phospho (STY): 98.4%]LS[Phospho (STY): 1.6%]K_;_DEEDT[Phospho (STY): 4.2%]S[Phospho (STY): 95.8%]FES[Phospho (STY): 99.2%]LS[Phospho (STY): 0.8%]K_;_DEEDT[Phospho (STY): 4.1%]S[Phospho (STY): 95.9%]FES[Phospho (STY): 99.3%]LS[Phospho (STY): 0.7%]K_;_GLGRDEEDT[Phospho (STY): 0.7%]S[Phospho (STY): 0.7%]FES[Phospho (STY): 99.3%]LS[Phospho (STY): 99.3%]K_;_GLGRDEEDT[Phospho (STY): 0.3%]S[Phospho (STY): 2.1%]FES[Phospho (STY): 99.7%]LS[Phospho (STY): 98%]K_;_GLGRDEEDT[Phospho (STY): 1.2%]S[Phospho (STY): 2.6%]FES[Phospho (STY): 99.8%]LS[Phospho (STY): 96.4%]K_;_GLGRDEEDT[Phospho (STY): 0.9%]S[Phospho (STY): 18.3%]FES[Phospho (STY): 96.8%]LS[Phospho (STY): 83.9%]K_;_GLGRDEEDT[Phospho (STY): 0%]S[Phospho (STY): 1.1%]FES[Phospho (STY): 99.9%]LS[Phospho (STY): 98.9%]K_;_GLGRDEEDT[Phospho (STY): 3%]S[Phospho (STY): 11.1%]FES[Phospho (STY): 95.6%]LS[Phospho (STY): 90.4%]K_;_GLGRDEEDT[Phospho (STY): 0.5%]S[Phospho (STY): 26.3%]FES[Phospho (STY): 98.7%]LS[Phospho (STY): 74.6%]K_;_GLGRDEEDT[Phospho (STY): 0.5%]S[Phospho (STY): 26.2%]FES[Phospho (STY): 98.7%]LS[Phospho (STY): 74.7%]K_;_GLGRDEEDT[Phospho (STY): 19.5%]S[Phospho (STY): 13.6%]FES[Phospho (STY): 94.4%]LS[Phospho (STY): 72.4%]K_;_GLGRDEEDT[Phospho (STY): 19.1%]S[Phospho (STY): 13.4%]FES[Phospho (STY): 94.4%]LS[Phospho (STY): 73.1%]K_;_GLGRDEEDT[Phospho (STY): 1.2%]S[Phospho (STY): 7.7%]FES[Phospho (STY): 98.6%]LS[Phospho (STY): 92.5%]K_;_GLGRDEEDT[Phospho (STY): 14.2%]S[Phospho (STY): 19.3%]FES[Phospho (STY): 85.8%]LS[Phospho (STY): 80.7%]K_;_GLGRDEEDT[Phospho (STY): 13.2%]S[Phospho (STY): 79.5%]FES[Phospho (STY): 98%]LS[Phospho (STY): 9.3%]K_;_GLGRDEEDT[Phospho (STY): 3.3%]S[Phospho (STY): 96.7%]FES[Phospho (STY): 99.4%]LS[Phospho (STY): 0.6%]K_;_GLGRDEEDT[Phospho (STY): 41.4%]S[Phospho (STY): 58.6%]FES[Phospho (STY): 99%]LS[Phospho (STY): 1%]K_;_GLGRDEEDT[Phospho (STY): 5.4%]S[Phospho (STY): 92.9%]FES[Phospho (STY): 99.2%]LS[Phospho (STY): 2.5%]K_;_GLGRDEEDT[Phospho (STY): 15.9%]S[Phospho (STY): 53.7%]FES[Phospho (STY): 99.7%]LS[Phospho (STY): 30.8%]K_;_GLGRDEEDT[Phospho (STY): 1.9%]S[Phospho (STY): 70.3%]FES[Phospho (STY): 98.6%]LS[Phospho (STY): 29.1%]K_;_GLGRDEEDT[Phospho (STY): 0%]S[Phospho (STY): 100%]FES[Phospho (STY): 99.7%]LS[Phospho (STY): 0.3%]K_;_GLGRDEEDT[Phospho (STY): 0%]S[Phospho (STY): 100%]FES[Phospho (STY): 99.6%]LS[Phospho (STY): 0.4%]K_;_GLGRDEEDT[Phospho (STY): 0%]S[Phospho (STY): 100%]FES[Phospho (STY): 98%]LS[Phospho (STY): 2%]K_;_GLGRDEEDT[Phospho (STY): 0%]S[Phospho (STY): 100%]FES[Phospho (STY): 97.8%]LS[Phospho (STY): 2.2%]K_;_GLGRDEEDT[Phospho (STY): 0%]S[Phospho (STY): 100%]FES[Phospho (STY): 99.9%]LS[Phospho (STY): 0.1%]K_
Taok1_S421_M1	Q5F2E8	-0,129144192	0,362257303		_AS[Phospho (STY): 0%]DPQS[Phospho (STY): 100%]PPQVS[Phospho (STY): 0%]R_
Taok1_S965_M1	Q5F2E8	-1,047934055	0,000860606	+	_NS[Phospho (STY): 100%]PQALR_
Taok3_S324_M1	A0A0R4J1T3;Q8BYC6	-0,208826542	0,374394256		_NGPLNES[Phospho (STY): 100%]QEEEEDGEQGS[Phospho (STY): 0%]NLNR_
Taok3_S346_M3	A0A0R4J1T3;Q8BYC6	2,333346605	0,125656102		_EVDS[Phospho (STY): 33.6%]LGS[Phospho (STY): 83.2%]IHS[Phospho (STY): 83.3%]IPS[Phospho (STY): 0%]T[Phospho (STY): 0%]S[Phospho (STY): 0%]VS[Phospho (STY): 2.9%]T[Phospho (STY): 74.1%]GS[Phospho (STY): 22.9%]R_;_EVDS[Phospho (STY): 34.1%]LGS[Phospho (STY): 83%]IHS[Phospho (STY): 83%]IPS[Phospho (STY): 0%]T[Phospho (STY): 0%]S[Phospho (STY): 0%]VS[Phospho (STY): 2.8%]T[Phospho (STY): 74%]GS[Phospho (STY): 23.1%]R_;_EVDS[Phospho (STY): 34.9%]LGS[Phospho (STY): 82.5%]IHS[Phospho (STY): 82.6%]IPS[Phospho (STY): 0%]T[Phospho (STY): 0%]S[Phospho (STY): 0%]VS[Phospho (STY): 2.7%]T[Phospho (STY): 73.2%]GS[Phospho (STY): 24%]R_;_EVDS[Phospho (STY): 33.9%]LGS[Phospho (STY): 83%]IHS[Phospho (STY): 83.1%]IPS[Phospho (STY): 0%]T[Phospho (STY): 0%]S[Phospho (STY): 0%]VS[Phospho (STY): 2.9%]T[Phospho (STY): 74.1%]GS[Phospho (STY): 22.9%]R_;_EVDS[Phospho (STY): 2.4%]LGS[Phospho (STY): 98.2%]IHS[Phospho (STY): 98%]IPS[Phospho (STY): 0.8%]T[Phospho (STY): 0.7%]S[Phospho (STY): 2.1%]VS[Phospho (STY): 30.3%]T[Phospho (STY): 54.6%]GS[Phospho (STY): 13%]R_;_EVDS[Phospho (STY): 3.5%]LGS[Phospho (STY): 97.5%]IHS[Phospho (STY): 97.4%]IPS[Phospho (STY): 0.9%]T[Phospho (STY): 0.8%]S[Phospho (STY): 2.1%]VS[Phospho (STY): 27.5%]T[Phospho (STY): 56.7%]GS[Phospho (STY): 13.6%]R_;_EVDS[Phospho (STY): 2.5%]LGS[Phospho (STY): 98.1%]IHS[Phospho (STY): 98%]IPS[Phospho (STY): 0.8%]T[Phospho (STY): 0.7%]S[Phospho (STY): 2.2%]VS[Phospho (STY): 30.4%]T[Phospho (STY): 54.4%]GS[Phospho (STY): 12.9%]R_;_EVDS[Phospho (STY): 0%]LGS[Phospho (STY): 75.2%]IHS[Phospho (STY): 100%]IPS[Phospho (STY): 23.3%]T[Phospho (STY): 1.6%]S[Phospho (STY): 25.5%]VS[Phospho (STY): 35.4%]T[Phospho (STY): 36.1%]GS[Phospho (STY): 2.9%]R_;_EVDS[Phospho (STY): 0%]LGS[Phospho (STY): 76.8%]IHS[Phospho (STY): 100%]IPS[Phospho (STY): 21.8%]T[Phospho (STY): 1.5%]S[Phospho (STY): 25.3%]VS[Phospho (STY): 34.8%]T[Phospho (STY): 36.8%]GS[Phospho (STY): 2.9%]R_;_EVDS[Phospho (STY): 0%]LGS[Phospho (STY): 79.6%]IHS[Phospho (STY): 100%]IPS[Phospho (STY): 19.2%]T[Phospho (STY): 1.3%]S[Phospho (STY): 24.7%]VS[Phospho (STY): 35.2%]T[Phospho (STY): 37.1%]GS[Phospho (STY): 2.9%]R_;_EVDS[Phospho (STY): 0%]LGS[Phospho (STY): 75.7%]IHS[Phospho (STY): 100%]IPS[Phospho (STY): 22.9%]T[Phospho (STY): 1.6%]S[Phospho (STY): 25.7%]VS[Phospho (STY): 35.3%]T[Phospho (STY): 36%]GS[Phospho (STY): 2.9%]R_;_EVDS[Phospho (STY): 0%]LGS[Phospho (STY): 100%]IHS[Phospho (STY): 100%]IPS[Phospho (STY): 68.1%]T[Phospho (STY): 19%]S[Phospho (STY): 2.7%]VS[Phospho (STY): 6.6%]T[Phospho (STY): 3.4%]GS[Phospho (STY): 0.1%]R_;_EVDS[Phospho (STY): 0%]LGS[Phospho (STY): 100%]IHS[Phospho (STY): 100%]IPS[Phospho (STY): 66.7%]T[Phospho (STY): 18.7%]S[Phospho (STY): 2.7%]VS[Phospho (STY): 7.8%]T[Phospho (STY): 4%]GS[Phospho (STY): 0.1%]R_;_EVDS[Phospho (STY): 0%]LGS[Phospho (STY): 100%]IHS[Phospho (STY): 100%]IPS[Phospho (STY): 68.3%]T[Phospho (STY): 19.1%]S[Phospho (STY): 2.7%]VS[Phospho (STY): 6.5%]T[Phospho (STY): 3.4%]GS[Phospho (STY): 0.1%]R_;_EVDS[Phospho (STY): 0%]LGS[Phospho (STY): 100%]IHS[Phospho (STY): 100%]IPS[Phospho (STY): 68.7%]T[Phospho (STY): 19.2%]S[Phospho (STY): 2.8%]VS[Phospho (STY): 6.1%]T[Phospho (STY): 3.2%]GS[Phospho (STY): 0.1%]R_;_EVDS[Phospho (STY): 0.2%]LGS[Phospho (STY): 72.6%]IHS[Phospho (STY): 97.4%]IPS[Phospho (STY): 52.6%]T[Phospho (STY): 2.9%]S[Phospho (STY): 29.1%]VS[Phospho (STY): 5.3%]T[Phospho (STY): 35.5%]GS[Phospho (STY): 4.5%]R_;_EVDS[Phospho (STY): 99.2%]LGS[Phospho (STY): 99.5%]IHS[Phospho (STY): 90.9%]IPS[Phospho (STY): 10.5%]T[Phospho (STY): 0.1%]S[Phospho (STY): 0.4%]VS[Phospho (STY): 1.4%]T[Phospho (STY): 82.8%]GS[Phospho (STY): 15.3%]R_;_EVDS[Phospho (STY): 99%]LGS[Phospho (STY): 99.4%]IHS[Phospho (STY): 89.1%]IPS[Phospho (STY): 12.4%]T[Phospho (STY): 0.1%]S[Phospho (STY): 0.4%]VS[Phospho (STY): 1.5%]T[Phospho (STY): 82.9%]GS[Phospho (STY): 15.2%]R_;_EVDS[Phospho (STY): 100%]LGS[Phospho (STY): 100%]IHS[Phospho (STY): 100%]IPS[Phospho (STY): 0.6%]T[Phospho (STY): 1.6%]S[Phospho (STY): 0.3%]VS[Phospho (STY): 3.3%]T[Phospho (STY): 74.9%]GS[Phospho (STY): 19.3%]R_;_EVDS[Phospho (STY): 100%]LGS[Phospho (STY): 100%]IHS[Phospho (STY): 100%]IPS[Phospho (STY): 0.7%]T[Phospho (STY): 1.7%]S[Phospho (STY): 0.3%]VS[Phospho (STY): 3.3%]T[Phospho (STY): 74.4%]GS[Phospho (STY): 19.5%]R_;_EVDS[Phospho (STY): 94.7%]LGS[Phospho (STY): 96.5%]IHS[Phospho (STY): 99.2%]IPS[Phospho (STY): 64.1%]T[Phospho (STY): 12.8%]S[Phospho (STY): 2%]VS[Phospho (STY): 1.1%]T[Phospho (STY): 28.9%]GS[Phospho (STY): 0.7%]R_;_EVDS[Phospho (STY): 100%]LGS[Phospho (STY): 100%]IHS[Phospho (STY): 100%]IPS[Phospho (STY): 99.1%]T[Phospho (STY): 0.6%]S[Phospho (STY): 0.1%]VS[Phospho (STY): 0%]T[Phospho (STY): 0.2%]GS[Phospho (STY): 0%]R_;_EVDS[Phospho (STY): 100%]LGS[Phospho (STY): 100%]IHS[Phospho (STY): 100%]IPS[Phospho (STY): 81.6%]T[Phospho (STY): 14.6%]S[Phospho (STY): 2.5%]VS[Phospho (STY): 0.8%]T[Phospho (STY): 0.5%]GS[Phospho (STY): 0%]R_;_EVDS[Phospho (STY): 100%]LGS[Phospho (STY): 100%]IHS[Phospho (STY): 100%]IPS[Phospho (STY): 87%]T[Phospho (STY): 12.1%]S[Phospho (STY): 0.8%]VS[Phospho (STY): 0%]T[Phospho (STY): 0%]GS[Phospho (STY): 0%]R_;_EVDS[Phospho (STY): 100%]LGS[Phospho (STY): 100%]IHS[Phospho (STY): 100%]IPS[Phospho (STY): 98.9%]T[Phospho (STY): 1%]S[Phospho (STY): 0%]VS[Phospho (STY): 0%]T[Phospho (STY): 0%]GS[Phospho (STY): 0%]R_;_EVDS[Phospho (STY): 100%]LGS[Phospho (STY): 100%]IHS[Phospho (STY): 100%]IPS[Phospho (STY): 88.3%]T[Phospho (STY): 11.5%]S[Phospho (STY): 0.2%]VS[Phospho (STY): 0%]T[Phospho (STY): 0%]GS[Phospho (STY): 0%]R_;_EVDS[Phospho (STY): 100%]LGS[Phospho (STY): 100%]IHS[Phospho (STY): 100%]IPS[Phospho (STY): 88.3%]T[Phospho (STY): 11.6%]S[Phospho (STY): 0.2%]VS[Phospho (STY): 0%]T[Phospho (STY): 0%]GS[Phospho (STY): 0%]R_
Taok3_S349_M2	A0A0R4J1T3;Q8BYC6	-2,549815893	0,011508212	+	_EVDS[Phospho (STY): 30.9%]LGS[Phospho (STY): 18%]IHS[Phospho (STY): 51.1%]IPS[Phospho (STY): 0%]T[Phospho (STY): 0%]S[Phospho (STY): 0.2%]VS[Phospho (STY): 11.1%]T[Phospho (STY): 81.8%]GS[Phospho (STY): 6.8%]R_;_EVDS[Phospho (STY): 23.8%]LGS[Phospho (STY): 22.2%]IHS[Phospho (STY): 54%]IPS[Phospho (STY): 0%]T[Phospho (STY): 0%]S[Phospho (STY): 0.1%]VS[Phospho (STY): 12%]T[Phospho (STY): 80.9%]GS[Phospho (STY): 7%]R_;_EVDS[Phospho (STY): 0%]LGS[Phospho (STY): 3%]IHS[Phospho (STY): 97%]IPS[Phospho (STY): 0%]T[Phospho (STY): 0%]S[Phospho (STY): 1.8%]VS[Phospho (STY): 6.1%]T[Phospho (STY): 84.7%]GS[Phospho (STY): 7.4%]R_;_EVDS[Phospho (STY): 0%]LGS[Phospho (STY): 4.2%]IHS[Phospho (STY): 95.7%]IPS[Phospho (STY): 0%]T[Phospho (STY): 0%]S[Phospho (STY): 1%]VS[Phospho (STY): 4.9%]T[Phospho (STY): 86.8%]GS[Phospho (STY): 7.3%]R_;_EVDS[Phospho (STY): 0%]LGS[Phospho (STY): 2.9%]IHS[Phospho (STY): 97.1%]IPS[Phospho (STY): 0%]T[Phospho (STY): 0%]S[Phospho (STY): 2%]VS[Phospho (STY): 6%]T[Phospho (STY): 84.6%]GS[Phospho (STY): 7.4%]R_;_EVDS[Phospho (STY): 0.1%]LGS[Phospho (STY): 11%]IHS[Phospho (STY): 88.9%]IPS[Phospho (STY): 0%]T[Phospho (STY): 0%]S[Phospho (STY): 0.1%]VS[Phospho (STY): 4.6%]T[Phospho (STY): 88.6%]GS[Phospho (STY): 6.7%]R_;_EVDS[Phospho (STY): 0%]LGS[Phospho (STY): 0.5%]IHS[Phospho (STY): 99.5%]IPS[Phospho (STY): 0%]T[Phospho (STY): 0%]S[Phospho (STY): 2.9%]VS[Phospho (STY): 9.5%]T[Phospho (STY): 81.9%]GS[Phospho (STY): 5.6%]R_;_EVDS[Phospho (STY): 0%]LGS[Phospho (STY): 0.4%]IHS[Phospho (STY): 99.6%]IPS[Phospho (STY): 0%]T[Phospho (STY): 0%]S[Phospho (STY): 2.3%]VS[Phospho (STY): 8.6%]T[Phospho (STY): 80.2%]GS[Phospho (STY): 8.9%]R_;_EVDS[Phospho (STY): 0%]LGS[Phospho (STY): 0.4%]IHS[Phospho (STY): 99.6%]IPS[Phospho (STY): 0%]T[Phospho (STY): 0%]S[Phospho (STY): 4.6%]VS[Phospho (STY): 9.5%]T[Phospho (STY): 80%]GS[Phospho (STY): 5.9%]R_;_EVDS[Phospho (STY): 3%]LGS[Phospho (STY): 17.6%]IHS[Phospho (STY): 79.5%]IPS[Phospho (STY): 0%]T[Phospho (STY): 0%]S[Phospho (STY): 11.4%]VS[Phospho (STY): 78%]T[Phospho (STY): 7.3%]GS[Phospho (STY): 3.2%]R_;_EVDS[Phospho (STY): 2.3%]LGS[Phospho (STY): 18.2%]IHS[Phospho (STY): 79.5%]IPS[Phospho (STY): 0%]T[Phospho (STY): 0%]S[Phospho (STY): 11.2%]VS[Phospho (STY): 78.5%]T[Phospho (STY): 7.1%]GS[Phospho (STY): 3.2%]R_;_EVDS[Phospho (STY): 2.7%]LGS[Phospho (STY): 24.5%]IHS[Phospho (STY): 72.9%]IPS[Phospho (STY): 0%]T[Phospho (STY): 0%]S[Phospho (STY): 10%]VS[Phospho (STY): 80%]T[Phospho (STY): 6.9%]GS[Phospho (STY): 3.1%]R_;_EVDS[Phospho (STY): 0.2%]LGS[Phospho (STY): 3.4%]IHS[Phospho (STY): 96.1%]IPS[Phospho (STY): 0.3%]T[Phospho (STY): 0.1%]S[Phospho (STY): 9.2%]VS[Phospho (STY): 64.5%]T[Phospho (STY): 20.8%]GS[Phospho (STY): 5.4%]R_;_EVDS[Phospho (STY): 0%]LGS[Phospho (STY): 0.1%]IHS[Phospho (STY): 99.9%]IPS[Phospho (STY): 0.1%]T[Phospho (STY): 0.6%]S[Phospho (STY): 62.8%]VS[Phospho (STY): 18.6%]T[Phospho (STY): 16.5%]GS[Phospho (STY): 1.4%]R_;_EVDS[Phospho (STY): 0%]LGS[Phospho (STY): 0%]IHS[Phospho (STY): 100%]IPS[Phospho (STY): 1.3%]T[Phospho (STY): 15.5%]S[Phospho (STY): 79.1%]VS[Phospho (STY): 0.9%]T[Phospho (STY): 1.6%]GS[Phospho (STY): 1.6%]R_;_EVDS[Phospho (STY): 0%]LGS[Phospho (STY): 0%]IHS[Phospho (STY): 100%]IPS[Phospho (STY): 1.3%]T[Phospho (STY): 15.3%]S[Phospho (STY): 75.5%]VS[Phospho (STY): 2.1%]T[Phospho (STY): 3%]GS[Phospho (STY): 2.7%]R_;_EVDS[Phospho (STY): 0%]LGS[Phospho (STY): 0%]IHS[Phospho (STY): 100%]IPS[Phospho (STY): 1%]T[Phospho (STY): 12.5%]S[Phospho (STY): 79.1%]VS[Phospho (STY): 1.6%]T[Phospho (STY): 2.8%]GS[Phospho (STY): 3%]R_;_EVDS[Phospho (STY): 0%]LGS[Phospho (STY): 0%]IHS[Phospho (STY): 99.9%]IPS[Phospho (STY): 0.3%]T[Phospho (STY): 0.1%]S[Phospho (STY): 50%]VS[Phospho (STY): 11.6%]T[Phospho (STY): 34.2%]GS[Phospho (STY): 3.8%]R_;_EVDS[Phospho (STY): 0.8%]LGS[Phospho (STY): 28.2%]IHS[Phospho (STY): 70.9%]IPS[Phospho (STY): 0.2%]T[Phospho (STY): 0.1%]S[Phospho (STY): 29.1%]VS[Phospho (STY): 18%]T[Phospho (STY): 24.8%]GS[Phospho (STY): 27.8%]R_;_EVDS[Phospho (STY): 0%]LGS[Phospho (STY): 0.1%]IHS[Phospho (STY): 91.6%]IPS[Phospho (STY): 9.2%]T[Phospho (STY): 7%]S[Phospho (STY): 88.5%]VS[Phospho (STY): 1.9%]T[Phospho (STY): 1.7%]GS[Phospho (STY): 0%]R_;_EVDS[Phospho (STY): 0%]LGS[Phospho (STY): 0.1%]IHS[Phospho (STY): 92.2%]IPS[Phospho (STY): 10.2%]T[Phospho (STY): 6.9%]S[Phospho (STY): 87.2%]VS[Phospho (STY): 1.8%]T[Phospho (STY): 1.6%]GS[Phospho (STY): 0%]R_;_EVDS[Phospho (STY): 0%]LGS[Phospho (STY): 1.2%]IHS[Phospho (STY): 98.8%]IPS[Phospho (STY): 2.5%]T[Phospho (STY): 0.5%]S[Phospho (STY): 82%]VS[Phospho (STY): 12.3%]T[Phospho (STY): 2.4%]GS[Phospho (STY): 0.2%]R_;_EVDS[Phospho (STY): 0%]LGS[Phospho (STY): 0%]IHS[Phospho (STY): 100%]IPS[Phospho (STY): 63.7%]T[Phospho (STY): 4.3%]S[Phospho (STY): 14.1%]VS[Phospho (STY): 15.5%]T[Phospho (STY): 2.1%]GS[Phospho (STY): 0.3%]R_;_EVDS[Phospho (STY): 0%]LGS[Phospho (STY): 0.4%]IHS[Phospho (STY): 99.5%]IPS[Phospho (STY): 77.6%]T[Phospho (STY): 11.4%]S[Phospho (STY): 9.6%]VS[Phospho (STY): 1.3%]T[Phospho (STY): 0.2%]GS[Phospho (STY): 0%]R_;_EVDS[Phospho (STY): 0%]LGS[Phospho (STY): 0.4%]IHS[Phospho (STY): 99.6%]IPS[Phospho (STY): 73.6%]T[Phospho (STY): 6.4%]S[Phospho (STY): 19.4%]VS[Phospho (STY): 0.2%]T[Phospho (STY): 0%]GS[Phospho (STY): 0.3%]R_;_EVDS[Phospho (STY): 0%]LGS[Phospho (STY): 0%]IHS[Phospho (STY): 99.9%]IPS[Phospho (STY): 95.6%]T[Phospho (STY): 4.3%]S[Phospho (STY): 0%]VS[Phospho (STY): 0%]T[Phospho (STY): 0%]GS[Phospho (STY): 0%]R_
Taok3_S349_M3	A0A0R4J1T3;Q8BYC6	2,419312	0,126502554		_EVDS[Phospho (STY): 33.6%]LGS[Phospho (STY): 83.2%]IHS[Phospho (STY): 83.3%]IPS[Phospho (STY): 0%]T[Phospho (STY): 0%]S[Phospho (STY): 0%]VS[Phospho (STY): 2.9%]T[Phospho (STY): 74.1%]GS[Phospho (STY): 22.9%]R_;_EVDS[Phospho (STY): 34.1%]LGS[Phospho (STY): 83%]IHS[Phospho (STY): 83%]IPS[Phospho (STY): 0%]T[Phospho (STY): 0%]S[Phospho (STY): 0%]VS[Phospho (STY): 2.8%]T[Phospho (STY): 74%]GS[Phospho (STY): 23.1%]R_;_EVDS[Phospho (STY): 34.9%]LGS[Phospho (STY): 82.5%]IHS[Phospho (STY): 82.6%]IPS[Phospho (STY): 0%]T[Phospho (STY): 0%]S[Phospho (STY): 0%]VS[Phospho (STY): 2.7%]T[Phospho (STY): 73.2%]GS[Phospho (STY): 24%]R_;_EVDS[Phospho (STY): 33.9%]LGS[Phospho (STY): 83%]IHS[Phospho (STY): 83.1%]IPS[Phospho (STY): 0%]T[Phospho (STY): 0%]S[Phospho (STY): 0%]VS[Phospho (STY): 2.9%]T[Phospho (STY): 74.1%]GS[Phospho (STY): 22.9%]R_;_EVDS[Phospho (STY): 2.4%]LGS[Phospho (STY): 98.2%]IHS[Phospho (STY): 98%]IPS[Phospho (STY): 0.8%]T[Phospho (STY): 0.7%]S[Phospho (STY): 2.1%]VS[Phospho (STY): 30.3%]T[Phospho (STY): 54.6%]GS[Phospho (STY): 13%]R_;_EVDS[Phospho (STY): 3.5%]LGS[Phospho (STY): 97.5%]IHS[Phospho (STY): 97.4%]IPS[Phospho (STY): 0.9%]T[Phospho (STY): 0.8%]S[Phospho (STY): 2.1%]VS[Phospho (STY): 27.5%]T[Phospho (STY): 56.7%]GS[Phospho (STY): 13.6%]R_;_EVDS[Phospho (STY): 2.5%]LGS[Phospho (STY): 98.1%]IHS[Phospho (STY): 98%]IPS[Phospho (STY): 0.8%]T[Phospho (STY): 0.7%]S[Phospho (STY): 2.2%]VS[Phospho (STY): 30.4%]T[Phospho (STY): 54.4%]GS[Phospho (STY): 12.9%]R_;_EVDS[Phospho (STY): 0%]LGS[Phospho (STY): 75.2%]IHS[Phospho (STY): 100%]IPS[Phospho (STY): 23.3%]T[Phospho (STY): 1.6%]S[Phospho (STY): 25.5%]VS[Phospho (STY): 35.4%]T[Phospho (STY): 36.1%]GS[Phospho (STY): 2.9%]R_;_EVDS[Phospho (STY): 0%]LGS[Phospho (STY): 76.8%]IHS[Phospho (STY): 100%]IPS[Phospho (STY): 21.8%]T[Phospho (STY): 1.5%]S[Phospho (STY): 25.3%]VS[Phospho (STY): 34.8%]T[Phospho (STY): 36.8%]GS[Phospho (STY): 2.9%]R_;_EVDS[Phospho (STY): 0%]LGS[Phospho (STY): 79.6%]IHS[Phospho (STY): 100%]IPS[Phospho (STY): 19.2%]T[Phospho (STY): 1.3%]S[Phospho (STY): 24.7%]VS[Phospho (STY): 35.2%]T[Phospho (STY): 37.1%]GS[Phospho (STY): 2.9%]R_;_EVDS[Phospho (STY): 0%]LGS[Phospho (STY): 75.7%]IHS[Phospho (STY): 100%]IPS[Phospho (STY): 22.9%]T[Phospho (STY): 1.6%]S[Phospho (STY): 25.7%]VS[Phospho (STY): 35.3%]T[Phospho (STY): 36%]GS[Phospho (STY): 2.9%]R_;_EVDS[Phospho (STY): 0%]LGS[Phospho (STY): 100%]IHS[Phospho (STY): 100%]IPS[Phospho (STY): 68.1%]T[Phospho (STY): 19%]S[Phospho (STY): 2.7%]VS[Phospho (STY): 6.6%]T[Phospho (STY): 3.4%]GS[Phospho (STY): 0.1%]R_;_EVDS[Phospho (STY): 0%]LGS[Phospho (STY): 100%]IHS[Phospho (STY): 100%]IPS[Phospho (STY): 66.7%]T[Phospho (STY): 18.7%]S[Phospho (STY): 2.7%]VS[Phospho (STY): 7.8%]T[Phospho (STY): 4%]GS[Phospho (STY): 0.1%]R_;_EVDS[Phospho (STY): 0%]LGS[Phospho (STY): 100%]IHS[Phospho (STY): 100%]IPS[Phospho (STY): 68.3%]T[Phospho (STY): 19.1%]S[Phospho (STY): 2.7%]VS[Phospho (STY): 6.5%]T[Phospho (STY): 3.4%]GS[Phospho (STY): 0.1%]R_;_EVDS[Phospho (STY): 0%]LGS[Phospho (STY): 100%]IHS[Phospho (STY): 100%]IPS[Phospho (STY): 68.7%]T[Phospho (STY): 19.2%]S[Phospho (STY): 2.8%]VS[Phospho (STY): 6.1%]T[Phospho (STY): 3.2%]GS[Phospho (STY): 0.1%]R_;_EVDS[Phospho (STY): 0.2%]LGS[Phospho (STY): 72.6%]IHS[Phospho (STY): 97.4%]IPS[Phospho (STY): 52.6%]T[Phospho (STY): 2.9%]S[Phospho (STY): 29.1%]VS[Phospho (STY): 5.3%]T[Phospho (STY): 35.5%]GS[Phospho (STY): 4.5%]R_;_EVDS[Phospho (STY): 99.2%]LGS[Phospho (STY): 99.5%]IHS[Phospho (STY): 90.9%]IPS[Phospho (STY): 10.5%]T[Phospho (STY): 0.1%]S[Phospho (STY): 0.4%]VS[Phospho (STY): 1.4%]T[Phospho (STY): 82.8%]GS[Phospho (STY): 15.3%]R_;_EVDS[Phospho (STY): 99%]LGS[Phospho (STY): 99.4%]IHS[Phospho (STY): 89.1%]IPS[Phospho (STY): 12.4%]T[Phospho (STY): 0.1%]S[Phospho (STY): 0.4%]VS[Phospho (STY): 1.5%]T[Phospho (STY): 82.9%]GS[Phospho (STY): 15.2%]R_;_EVDS[Phospho (STY): 100%]LGS[Phospho (STY): 100%]IHS[Phospho (STY): 100%]IPS[Phospho (STY): 0.6%]T[Phospho (STY): 1.6%]S[Phospho (STY): 0.3%]VS[Phospho (STY): 3.3%]T[Phospho (STY): 74.9%]GS[Phospho (STY): 19.3%]R_;_EVDS[Phospho (STY): 100%]LGS[Phospho (STY): 100%]IHS[Phospho (STY): 100%]IPS[Phospho (STY): 0.7%]T[Phospho (STY): 1.7%]S[Phospho (STY): 0.3%]VS[Phospho (STY): 3.3%]T[Phospho (STY): 74.4%]GS[Phospho (STY): 19.5%]R_;_EVDS[Phospho (STY): 94.7%]LGS[Phospho (STY): 96.5%]IHS[Phospho (STY): 99.2%]IPS[Phospho (STY): 64.1%]T[Phospho (STY): 12.8%]S[Phospho (STY): 2%]VS[Phospho (STY): 1.1%]T[Phospho (STY): 28.9%]GS[Phospho (STY): 0.7%]R_;_EVDS[Phospho (STY): 100%]LGS[Phospho (STY): 100%]IHS[Phospho (STY): 100%]IPS[Phospho (STY): 99.1%]T[Phospho (STY): 0.6%]S[Phospho (STY): 0.1%]VS[Phospho (STY): 0%]T[Phospho (STY): 0.2%]GS[Phospho (STY): 0%]R_;_EVDS[Phospho (STY): 100%]LGS[Phospho (STY): 100%]IHS[Phospho (STY): 100%]IPS[Phospho (STY): 81.6%]T[Phospho (STY): 14.6%]S[Phospho (STY): 2.5%]VS[Phospho (STY): 0.8%]T[Phospho (STY): 0.5%]GS[Phospho (STY): 0%]R_;_EVDS[Phospho (STY): 100%]LGS[Phospho (STY): 100%]IHS[Phospho (STY): 100%]IPS[Phospho (STY): 87%]T[Phospho (STY): 12.1%]S[Phospho (STY): 0.8%]VS[Phospho (STY): 0%]T[Phospho (STY): 0%]GS[Phospho (STY): 0%]R_;_EVDS[Phospho (STY): 100%]LGS[Phospho (STY): 100%]IHS[Phospho (STY): 100%]IPS[Phospho (STY): 98.9%]T[Phospho (STY): 1%]S[Phospho (STY): 0%]VS[Phospho (STY): 0%]T[Phospho (STY): 0%]GS[Phospho (STY): 0%]R_;_EVDS[Phospho (STY): 100%]LGS[Phospho (STY): 100%]IHS[Phospho (STY): 100%]IPS[Phospho (STY): 88.3%]T[Phospho (STY): 11.5%]S[Phospho (STY): 0.2%]VS[Phospho (STY): 0%]T[Phospho (STY): 0%]GS[Phospho (STY): 0%]R_;_EVDS[Phospho (STY): 100%]LGS[Phospho (STY): 100%]IHS[Phospho (STY): 100%]IPS[Phospho (STY): 88.3%]T[Phospho (STY): 11.6%]S[Phospho (STY): 0.2%]VS[Phospho (STY): 0%]T[Phospho (STY): 0%]GS[Phospho (STY): 0%]R_
Taok3_S356_M2	A0A0R4J1T3;Q8BYC6	0,926162243	0,151436953		_EVDS[Phospho (STY): 0%]LGS[Phospho (STY): 0%]IHS[Phospho (STY): 0%]IPS[Phospho (STY): 0%]T[Phospho (STY): 0%]S[Phospho (STY): 0%]VS[Phospho (STY): 99.7%]T[Phospho (STY): 12.8%]GS[Phospho (STY): 87.5%]R_;_EVDS[Phospho (STY): 0%]LGS[Phospho (STY): 0%]IHS[Phospho (STY): 0%]IPS[Phospho (STY): 0%]T[Phospho (STY): 0%]S[Phospho (STY): 0%]VS[Phospho (STY): 99.7%]T[Phospho (STY): 12.9%]GS[Phospho (STY): 87.4%]R_;_EVDS[Phospho (STY): 0%]LGS[Phospho (STY): 0%]IHS[Phospho (STY): 0%]IPS[Phospho (STY): 0%]T[Phospho (STY): 0%]S[Phospho (STY): 0%]VS[Phospho (STY): 99.7%]T[Phospho (STY): 17.9%]GS[Phospho (STY): 82.4%]R_;_EVDS[Phospho (STY): 0%]LGS[Phospho (STY): 0%]IHS[Phospho (STY): 0%]IPS[Phospho (STY): 0%]T[Phospho (STY): 0%]S[Phospho (STY): 0%]VS[Phospho (STY): 99.8%]T[Phospho (STY): 16.2%]GS[Phospho (STY): 84.1%]R_;_EVDS[Phospho (STY): 0%]LGS[Phospho (STY): 0%]IHS[Phospho (STY): 0%]IPS[Phospho (STY): 0%]T[Phospho (STY): 0%]S[Phospho (STY): 0%]VS[Phospho (STY): 99.8%]T[Phospho (STY): 79.1%]GS[Phospho (STY): 21.1%]R_;_EVDS[Phospho (STY): 0%]LGS[Phospho (STY): 0%]IHS[Phospho (STY): 0%]IPS[Phospho (STY): 0%]T[Phospho (STY): 0%]S[Phospho (STY): 0%]VS[Phospho (STY): 99.9%]T[Phospho (STY): 82.9%]GS[Phospho (STY): 17.2%]R_;_EVDS[Phospho (STY): 0%]LGS[Phospho (STY): 0%]IHS[Phospho (STY): 0%]IPS[Phospho (STY): 0%]T[Phospho (STY): 0%]S[Phospho (STY): 0.2%]VS[Phospho (STY): 99.7%]T[Phospho (STY): 87.7%]GS[Phospho (STY): 12.4%]R_;_EVDS[Phospho (STY): 0%]LGS[Phospho (STY): 0%]IHS[Phospho (STY): 0%]IPS[Phospho (STY): 0%]T[Phospho (STY): 0%]S[Phospho (STY): 0.2%]VS[Phospho (STY): 99.8%]T[Phospho (STY): 87.5%]GS[Phospho (STY): 12.5%]R_;_EVDS[Phospho (STY): 0%]LGS[Phospho (STY): 0%]IHS[Phospho (STY): 0%]IPS[Phospho (STY): 0%]T[Phospho (STY): 0%]S[Phospho (STY): 0%]VS[Phospho (STY): 99.9%]T[Phospho (STY): 72.1%]GS[Phospho (STY): 28%]R_;_EVDS[Phospho (STY): 0%]LGS[Phospho (STY): 0%]IHS[Phospho (STY): 0%]IPS[Phospho (STY): 0%]T[Phospho (STY): 0%]S[Phospho (STY): 0%]VS[Phospho (STY): 99.9%]T[Phospho (STY): 73.4%]GS[Phospho (STY): 26.6%]R_;_EVDS[Phospho (STY): 0%]LGS[Phospho (STY): 0%]IHS[Phospho (STY): 0%]IPS[Phospho (STY): 0%]T[Phospho (STY): 0%]S[Phospho (STY): 0%]VS[Phospho (STY): 98.9%]T[Phospho (STY): 87.9%]GS[Phospho (STY): 13.2%]R_;_EVDS[Phospho (STY): 0%]LGS[Phospho (STY): 0%]IHS[Phospho (STY): 0%]IPS[Phospho (STY): 0%]T[Phospho (STY): 0%]S[Phospho (STY): 0%]VS[Phospho (STY): 98.8%]T[Phospho (STY): 87.5%]GS[Phospho (STY): 13.6%]R_;_EVDS[Phospho (STY): 0%]LGS[Phospho (STY): 0%]IHS[Phospho (STY): 0%]IPS[Phospho (STY): 0%]T[Phospho (STY): 0%]S[Phospho (STY): 0%]VS[Phospho (STY): 99.9%]T[Phospho (STY): 80.5%]GS[Phospho (STY): 19.6%]R_;_EVDS[Phospho (STY): 0%]LGS[Phospho (STY): 0%]IHS[Phospho (STY): 0%]IPS[Phospho (STY): 0%]T[Phospho (STY): 0%]S[Phospho (STY): 0%]VS[Phospho (STY): 99.9%]T[Phospho (STY): 71.7%]GS[Phospho (STY): 28.3%]R_;_EVDS[Phospho (STY): 0%]LGS[Phospho (STY): 0%]IHS[Phospho (STY): 0%]IPS[Phospho (STY): 0%]T[Phospho (STY): 0%]S[Phospho (STY): 0%]VS[Phospho (STY): 99.9%]T[Phospho (STY): 80.9%]GS[Phospho (STY): 19.2%]R_;_EVDS[Phospho (STY): 0%]LGS[Phospho (STY): 0%]IHS[Phospho (STY): 0%]IPS[Phospho (STY): 0%]T[Phospho (STY): 0%]S[Phospho (STY): 0%]VS[Phospho (STY): 100%]T[Phospho (STY): 84.7%]GS[Phospho (STY): 15.4%]R_;_EVDS[Phospho (STY): 0%]LGS[Phospho (STY): 0%]IHS[Phospho (STY): 0%]IPS[Phospho (STY): 0%]T[Phospho (STY): 0%]S[Phospho (STY): 0%]VS[Phospho (STY): 100%]T[Phospho (STY): 87%]GS[Phospho (STY): 13%]R_;_EVDS[Phospho (STY): 3%]LGS[Phospho (STY): 17.6%]IHS[Phospho (STY): 79.5%]IPS[Phospho (STY): 0%]T[Phospho (STY): 0%]S[Phospho (STY): 11.4%]VS[Phospho (STY): 78%]T[Phospho (STY): 7.3%]GS[Phospho (STY): 3.2%]R_;_EVDS[Phospho (STY): 2.3%]LGS[Phospho (STY): 18.2%]IHS[Phospho (STY): 79.5%]IPS[Phospho (STY): 0%]T[Phospho (STY): 0%]S[Phospho (STY): 11.2%]VS[Phospho (STY): 78.5%]T[Phospho (STY): 7.1%]GS[Phospho (STY): 3.2%]R_;_EVDS[Phospho (STY): 2.7%]LGS[Phospho (STY): 24.5%]IHS[Phospho (STY): 72.9%]IPS[Phospho (STY): 0%]T[Phospho (STY): 0%]S[Phospho (STY): 10%]VS[Phospho (STY): 80%]T[Phospho (STY): 6.9%]GS[Phospho (STY): 3.1%]R_;_EVDS[Phospho (STY): 0.2%]LGS[Phospho (STY): 3.4%]IHS[Phospho (STY): 96.1%]IPS[Phospho (STY): 0.3%]T[Phospho (STY): 0.1%]S[Phospho (STY): 9.2%]VS[Phospho (STY): 64.5%]T[Phospho (STY): 20.8%]GS[Phospho (STY): 5.4%]R_
Taok3_S359_M1	A0A0R4J1T3;Q8BYC6	-0,05920887	0,745967498		_EVDS[Phospho (STY): 0%]LGS[Phospho (STY): 0%]IHS[Phospho (STY): 0%]IPS[Phospho (STY): 0%]T[Phospho (STY): 0%]S[Phospho (STY): 0%]VS[Phospho (STY): 0%]T[Phospho (STY): 0.1%]GS[Phospho (STY): 99.9%]R_;_EVDS[Phospho (STY): 0%]LGS[Phospho (STY): 0%]IHS[Phospho (STY): 0%]IPS[Phospho (STY): 0%]T[Phospho (STY): 0%]S[Phospho (STY): 0%]VS[Phospho (STY): 0%]T[Phospho (STY): 0%]GS[Phospho (STY): 100%]R_;_EVDS[Phospho (STY): 0%]LGS[Phospho (STY): 0%]IHS[Phospho (STY): 0%]IPS[Phospho (STY): 0%]T[Phospho (STY): 0%]S[Phospho (STY): 0%]VS[Phospho (STY): 0%]T[Phospho (STY): 0.9%]GS[Phospho (STY): 99.1%]R_;_EVDS[Phospho (STY): 0%]LGS[Phospho (STY): 0%]IHS[Phospho (STY): 0%]IPS[Phospho (STY): 0%]T[Phospho (STY): 0%]S[Phospho (STY): 0%]VS[Phospho (STY): 0%]T[Phospho (STY): 0.4%]GS[Phospho (STY): 99.6%]R_
Taok3_S442_M1	A0A0R4J1T3;Q8BYC6	-1,302490711	0,000477541	+	_S[Phospho (STY): 1.5%]AS[Phospho (STY): 98.1%]LVT[Phospho (STY): 0.4%]R_;_S[Phospho (STY): 3.4%]AS[Phospho (STY): 96.6%]LVT[Phospho (STY): 0%]R_;_S[Phospho (STY): 0.3%]AS[Phospho (STY): 99.6%]LVT[Phospho (STY): 0%]R_;_S[Phospho (STY): 0.2%]AS[Phospho (STY): 99.8%]LVT[Phospho (STY): 0%]R_;_S[Phospho (STY): 4.4%]AS[Phospho (STY): 94.2%]LVT[Phospho (STY): 1.4%]R_;_S[Phospho (STY): 0%]AS[Phospho (STY): 100%]LVT[Phospho (STY): 0%]R_;_S[Phospho (STY): 2.2%]AS[Phospho (STY): 97.8%]LVT[Phospho (STY): 0%]R_;_S[Phospho (STY): 0%]AS[Phospho (STY): 100%]LVT[Phospho (STY): 0%]R_;_S[Phospho (STY): 0.1%]AS[Phospho (STY): 99.9%]LVT[Phospho (STY): 0%]R_
Taok3_T357_M2	A0A0R4J1T3;Q8BYC6	-2,724657536	0,04686591	+	_EVDS[Phospho (STY): 0%]LGS[Phospho (STY): 0%]IHS[Phospho (STY): 0%]IPS[Phospho (STY): 0%]T[Phospho (STY): 0%]S[Phospho (STY): 0%]VS[Phospho (STY): 99.8%]T[Phospho (STY): 79.1%]GS[Phospho (STY): 21.1%]R_;_EVDS[Phospho (STY): 0%]LGS[Phospho (STY): 0%]IHS[Phospho (STY): 0%]IPS[Phospho (STY): 0%]T[Phospho (STY): 0%]S[Phospho (STY): 0%]VS[Phospho (STY): 99.9%]T[Phospho (STY): 82.9%]GS[Phospho (STY): 17.2%]R_;_EVDS[Phospho (STY): 0%]LGS[Phospho (STY): 0%]IHS[Phospho (STY): 0%]IPS[Phospho (STY): 0%]T[Phospho (STY): 0%]S[Phospho (STY): 0.2%]VS[Phospho (STY): 99.7%]T[Phospho (STY): 87.7%]GS[Phospho (STY): 12.4%]R_;_EVDS[Phospho (STY): 0%]LGS[Phospho (STY): 0%]IHS[Phospho (STY): 0%]IPS[Phospho (STY): 0%]T[Phospho (STY): 0%]S[Phospho (STY): 0.2%]VS[Phospho (STY): 99.8%]T[Phospho (STY): 87.5%]GS[Phospho (STY): 12.5%]R_;_EVDS[Phospho (STY): 0%]LGS[Phospho (STY): 0%]IHS[Phospho (STY): 0%]IPS[Phospho (STY): 0%]T[Phospho (STY): 0%]S[Phospho (STY): 0%]VS[Phospho (STY): 99.9%]T[Phospho (STY): 72.1%]GS[Phospho (STY): 28%]R_;_EVDS[Phospho (STY): 0%]LGS[Phospho (STY): 0%]IHS[Phospho (STY): 0%]IPS[Phospho (STY): 0%]T[Phospho (STY): 0%]S[Phospho (STY): 0%]VS[Phospho (STY): 99.9%]T[Phospho (STY): 73.4%]GS[Phospho (STY): 26.6%]R_;_EVDS[Phospho (STY): 0%]LGS[Phospho (STY): 0%]IHS[Phospho (STY): 0%]IPS[Phospho (STY): 0%]T[Phospho (STY): 0%]S[Phospho (STY): 0%]VS[Phospho (STY): 98.9%]T[Phospho (STY): 87.9%]GS[Phospho (STY): 13.2%]R_;_EVDS[Phospho (STY): 0%]LGS[Phospho (STY): 0%]IHS[Phospho (STY): 0%]IPS[Phospho (STY): 0%]T[Phospho (STY): 0%]S[Phospho (STY): 0%]VS[Phospho (STY): 98.8%]T[Phospho (STY): 87.5%]GS[Phospho (STY): 13.6%]R_;_EVDS[Phospho (STY): 0%]LGS[Phospho (STY): 0%]IHS[Phospho (STY): 0%]IPS[Phospho (STY): 0%]T[Phospho (STY): 0%]S[Phospho (STY): 0%]VS[Phospho (STY): 99.9%]T[Phospho (STY): 80.5%]GS[Phospho (STY): 19.6%]R_;_EVDS[Phospho (STY): 0%]LGS[Phospho (STY): 0%]IHS[Phospho (STY): 0%]IPS[Phospho (STY): 0%]T[Phospho (STY): 0%]S[Phospho (STY): 0%]VS[Phospho (STY): 99.9%]T[Phospho (STY): 71.7%]GS[Phospho (STY): 28.3%]R_;_EVDS[Phospho (STY): 0%]LGS[Phospho (STY): 0%]IHS[Phospho (STY): 0%]IPS[Phospho (STY): 0%]T[Phospho (STY): 0%]S[Phospho (STY): 0%]VS[Phospho (STY): 99.9%]T[Phospho (STY): 80.9%]GS[Phospho (STY): 19.2%]R_;_EVDS[Phospho (STY): 0%]LGS[Phospho (STY): 0%]IHS[Phospho (STY): 0%]IPS[Phospho (STY): 0%]T[Phospho (STY): 0%]S[Phospho (STY): 0%]VS[Phospho (STY): 100%]T[Phospho (STY): 84.7%]GS[Phospho (STY): 15.4%]R_;_EVDS[Phospho (STY): 0%]LGS[Phospho (STY): 0%]IHS[Phospho (STY): 0%]IPS[Phospho (STY): 0%]T[Phospho (STY): 0%]S[Phospho (STY): 0%]VS[Phospho (STY): 100%]T[Phospho (STY): 87%]GS[Phospho (STY): 13%]R_;_EVDS[Phospho (STY): 30.9%]LGS[Phospho (STY): 18%]IHS[Phospho (STY): 51.1%]IPS[Phospho (STY): 0%]T[Phospho (STY): 0%]S[Phospho (STY): 0.2%]VS[Phospho (STY): 11.1%]T[Phospho (STY): 81.8%]GS[Phospho (STY): 6.8%]R_;_EVDS[Phospho (STY): 23.8%]LGS[Phospho (STY): 22.2%]IHS[Phospho (STY): 54%]IPS[Phospho (STY): 0%]T[Phospho (STY): 0%]S[Phospho (STY): 0.1%]VS[Phospho (STY): 12%]T[Phospho (STY): 80.9%]GS[Phospho (STY): 7%]R_;_EVDS[Phospho (STY): 0%]LGS[Phospho (STY): 3%]IHS[Phospho (STY): 97%]IPS[Phospho (STY): 0%]T[Phospho (STY): 0%]S[Phospho (STY): 1.8%]VS[Phospho (STY): 6.1%]T[Phospho (STY): 84.7%]GS[Phospho (STY): 7.4%]R_;_EVDS[Phospho (STY): 0%]LGS[Phospho (STY): 4.2%]IHS[Phospho (STY): 95.7%]IPS[Phospho (STY): 0%]T[Phospho (STY): 0%]S[Phospho (STY): 1%]VS[Phospho (STY): 4.9%]T[Phospho (STY): 86.8%]GS[Phospho (STY): 7.3%]R_;_EVDS[Phospho (STY): 0%]LGS[Phospho (STY): 2.9%]IHS[Phospho (STY): 97.1%]IPS[Phospho (STY): 0%]T[Phospho (STY): 0%]S[Phospho (STY): 2%]VS[Phospho (STY): 6%]T[Phospho (STY): 84.6%]GS[Phospho (STY): 7.4%]R_;_EVDS[Phospho (STY): 0.1%]LGS[Phospho (STY): 11%]IHS[Phospho (STY): 88.9%]IPS[Phospho (STY): 0%]T[Phospho (STY): 0%]S[Phospho (STY): 0.1%]VS[Phospho (STY): 4.6%]T[Phospho (STY): 88.6%]GS[Phospho (STY): 6.7%]R_;_EVDS[Phospho (STY): 0%]LGS[Phospho (STY): 0.5%]IHS[Phospho (STY): 99.5%]IPS[Phospho (STY): 0%]T[Phospho (STY): 0%]S[Phospho (STY): 2.9%]VS[Phospho (STY): 9.5%]T[Phospho (STY): 81.9%]GS[Phospho (STY): 5.6%]R_;_EVDS[Phospho (STY): 0%]LGS[Phospho (STY): 0.4%]IHS[Phospho (STY): 99.6%]IPS[Phospho (STY): 0%]T[Phospho (STY): 0%]S[Phospho (STY): 2.3%]VS[Phospho (STY): 8.6%]T[Phospho (STY): 80.2%]GS[Phospho (STY): 8.9%]R_;_EVDS[Phospho (STY): 0%]LGS[Phospho (STY): 0.4%]IHS[Phospho (STY): 99.6%]IPS[Phospho (STY): 0%]T[Phospho (STY): 0%]S[Phospho (STY): 4.6%]VS[Phospho (STY): 9.5%]T[Phospho (STY): 80%]GS[Phospho (STY): 5.9%]R_
Tardbp_S183_M1	A0A087WRZ5;Q6VYI4;Q6VYI5;Q8BLD4;Q8R0B4;Q921F2	-0,315897465	0,068501389		_QS[Phospho (STY): 100%]PDEPLR_
Tardbp_S92_M1	A0A087WRZ5;Q6VYI4;Q6VYI5;Q8BLD4;Q8R0B4;Q921F2	0,347659111	0,72162501		_M[Oxidation (M): 100%]DET[Phospho (STY): 0%]DAS[Phospho (STY): 12.1%]S[Phospho (STY): 87.9%]AVK_;_M[Oxidation (M): 100%]DET[Phospho (STY): 0.2%]DAS[Phospho (STY): 10.4%]S[Phospho (STY): 89.4%]AVK_;_M[Oxidation (M): 100%]DET[Phospho (STY): 0.1%]DAS[Phospho (STY): 12.3%]S[Phospho (STY): 87.6%]AVK_;_M[Oxidation (M): 100%]DET[Phospho (STY): 0%]DAS[Phospho (STY): 4.7%]S[Phospho (STY): 95.3%]AVK_;_M[Oxidation (M): 100%]DET[Phospho (STY): 0%]DAS[Phospho (STY): 14.8%]S[Phospho (STY): 85.1%]AVK_;_M[Oxidation (M): 100%]DET[Phospho (STY): 0.3%]DAS[Phospho (STY): 10.6%]S[Phospho (STY): 89.1%]AVK_;_M[Oxidation (M): 100%]DET[Phospho (STY): 1.2%]DAS[Phospho (STY): 37.7%]S[Phospho (STY): 61.1%]AVK_
Tax1bp1_S632_M1	Q3UKC1	0,542472124	0,106438224		_LEGQS[Phospho (STY): 99.8%]PQQVS[Phospho (STY): 0.2%]R_;_LEGQS[Phospho (STY): 99.5%]PQQVS[Phospho (STY): 0.5%]R_;_LEGQS[Phospho (STY): 100%]PQQVS[Phospho (STY): 0%]R_
Tbc1d1_S229_M1	E9Q6L4;Q60949;Q60949-2	-0,80409956	0,010360411	+	_S[Phospho (STY): 98.7%]FS[Phospho (STY): 1.3%]QPGLR_;_S[Phospho (STY): 100%]FS[Phospho (STY): 0%]QPGLR_;_S[Phospho (STY): 99.3%]FS[Phospho (STY): 0.7%]QPGLR_;_S[Phospho (STY): 97.6%]FS[Phospho (STY): 2.4%]QPGLR_
Tbc1d1_S231_M1	E9Q6L4;Q60949;Q60949-2	-0,804381371	0,003035426	+	_S[Phospho (STY): 0%]FS[Phospho (STY): 100%]QPGLR_
Tbc1d1_S621_M1	E9Q6L4;Q60949;Q60949-2	2,846069098	0,000707834	+	_Y[Phospho (STY): 0.1%]HS[Phospho (STY): 93.8%]VS[Phospho (STY): 4.1%]T[Phospho (STY): 1.9%]ET[Phospho (STY): 0.1%]PHER_;_Y[Phospho (STY): 0%]HS[Phospho (STY): 100%]VS[Phospho (STY): 0%]T[Phospho (STY): 0%]ET[Phospho (STY): 0%]PHER_;_Y[Phospho (STY): 0%]HS[Phospho (STY): 98.8%]VS[Phospho (STY): 1.2%]T[Phospho (STY): 0%]ET[Phospho (STY): 0%]PHER_;_Y[Phospho (STY): 0%]HS[Phospho (STY): 100%]VS[Phospho (STY): 0%]T[Phospho (STY): 0%]ET[Phospho (STY): 0%]PHER_;_Y[Phospho (STY): 0%]HS[Phospho (STY): 99.8%]VS[Phospho (STY): 0.2%]T[Phospho (STY): 0%]ET[Phospho (STY): 0%]PHER_
Tbc1d10a_S18_M1	P58802;Q5SPX8	-1,662766933	0,089598685		_EPAAGGS[Phospho (STY): 99.8%]LS[Phospho (STY): 0.2%]GT[Phospho (STY): 0%]R_;_EPAAGGS[Phospho (STY): 100%]LS[Phospho (STY): 0%]GT[Phospho (STY): 0%]R_;_EPAAGGS[Phospho (STY): 97.8%]LS[Phospho (STY): 2.2%]GT[Phospho (STY): 0%]R_
Tbc1d10a_S407_M1	P58802;Q5SPX8	-0,652498245	0,006121996	+	_AILDAEPGPRPALQPS[Phospho (STY): 98.4%]PS[Phospho (STY): 1.6%]IR_;_AILDAEPGPRPALQPS[Phospho (STY): 100%]PS[Phospho (STY): 0%]IR_;_AILDAEPGPRPALQPS[Phospho (STY): 98.6%]PS[Phospho (STY): 1.4%]IR_;_AILDAEPGPRPALQPS[Phospho (STY): 95.6%]PS[Phospho (STY): 4.4%]IR_;_AILDAEPGPRPALQPS[Phospho (STY): 93.6%]PS[Phospho (STY): 6.4%]IR_;_PALQPS[Phospho (STY): 99.7%]PS[Phospho (STY): 0.3%]IR_;_PALQPS[Phospho (STY): 100%]PS[Phospho (STY): 0%]IR_;_PALQPS[Phospho (STY): 99.2%]PS[Phospho (STY): 0.8%]IR_;_PALQPS[Phospho (STY): 99.9%]PS[Phospho (STY): 0.1%]IR_
Tbc1d10b_S129_M1	Q8BHL3	-2,335065126	0,000936768	+	_AS[Phospho (STY): 99.9%]PVPGPGT[Phospho (STY): 0.1%]PT[Phospho (STY): 0.1%]R_;_AS[Phospho (STY): 99.5%]PVPGPGT[Phospho (STY): 0.3%]PT[Phospho (STY): 0.3%]R_;_AS[Phospho (STY): 100%]PVPGPGT[Phospho (STY): 0%]PT[Phospho (STY): 0%]R_;_AS[Phospho (STY): 96.8%]PVPGPGT[Phospho (STY): 1.6%]PT[Phospho (STY): 1.6%]R_;_AS[Phospho (STY): 99%]PVPGPGT[Phospho (STY): 0.6%]PT[Phospho (STY): 0.4%]R_;_T[Phospho (STY): 2.5%]EEVRAS[Phospho (STY): 97.5%]PVPGPGT[Phospho (STY): 0%]PT[Phospho (STY): 0%]R_;_T[Phospho (STY): 2.8%]EEVRAS[Phospho (STY): 97.2%]PVPGPGT[Phospho (STY): 0%]PT[Phospho (STY): 0%]R_;_T[Phospho (STY): 29.8%]EEVRAS[Phospho (STY): 70.2%]PVPGPGT[Phospho (STY): 0%]PT[Phospho (STY): 0%]R_;_T[Phospho (STY): 29.7%]EEVRAS[Phospho (STY): 70.3%]PVPGPGT[Phospho (STY): 0%]PT[Phospho (STY): 0%]R_;_T[Phospho (STY): 7.4%]EEVRAS[Phospho (STY): 92.6%]PVPGPGT[Phospho (STY): 0%]PT[Phospho (STY): 0%]R_;_T[Phospho (STY): 7.8%]EEVRAS[Phospho (STY): 92.2%]PVPGPGT[Phospho (STY): 0%]PT[Phospho (STY): 0%]R_;_T[Phospho (STY): 0%]EEVRAS[Phospho (STY): 100%]PVPGPGT[Phospho (STY): 0%]PT[Phospho (STY): 0%]R_;_T[Phospho (STY): 21.2%]EEVRAS[Phospho (STY): 78.8%]PVPGPGT[Phospho (STY): 0%]PT[Phospho (STY): 0%]R_;_T[Phospho (STY): 22.4%]EEVRAS[Phospho (STY): 77.6%]PVPGPGT[Phospho (STY): 0%]PT[Phospho (STY): 0%]R_
Tbc1d10b_S129_M2	Q8BHL3	-1,289757729	0,000876418	+	_T[Phospho (STY): 0%]EEVRAS[Phospho (STY): 100%]PVPGPGT[Phospho (STY): 98.5%]PT[Phospho (STY): 1.5%]R_;_T[Phospho (STY): 0%]EEVRAS[Phospho (STY): 99.5%]PVPGPGT[Phospho (STY): 81.5%]PT[Phospho (STY): 18.9%]R_;_T[Phospho (STY): 0%]EEVRAS[Phospho (STY): 92.7%]PVPGPGT[Phospho (STY): 79%]PT[Phospho (STY): 28.2%]R_;_T[Phospho (STY): 0%]EEVRAS[Phospho (STY): 100%]PVPGPGT[Phospho (STY): 100%]PT[Phospho (STY): 0%]R_
Tbc1d10b_S22_M1	Q8BHL3	-0,572615147	0,049885354	+	_HGAPAAPS[Phospho (STY): 100%]PPPR_
Tbc1d10b_S644_M1	Q8BHL3	-0,820743561	0,004570941	+	_QQPPLGPS[Phospho (STY): 29.8%]S[Phospho (STY): 4.7%]S[Phospho (STY): 65.5%]LLS[Phospho (STY): 0.1%]LPS[Phospho (STY): 0%]LK_;_QQPPLGPS[Phospho (STY): 29.6%]S[Phospho (STY): 4.7%]S[Phospho (STY): 65.6%]LLS[Phospho (STY): 0.1%]LPS[Phospho (STY): 0%]LK_;_QQPPLGPS[Phospho (STY): 41.1%]S[Phospho (STY): 8.2%]S[Phospho (STY): 47.4%]LLS[Phospho (STY): 3.2%]LPS[Phospho (STY): 0%]LK_;_QQPPLGPS[Phospho (STY): 41.2%]S[Phospho (STY): 8.2%]S[Phospho (STY): 47.4%]LLS[Phospho (STY): 3.2%]LPS[Phospho (STY): 0%]LK_;_QQPPLGPS[Phospho (STY): 41%]S[Phospho (STY): 8.2%]S[Phospho (STY): 47.5%]LLS[Phospho (STY): 3.3%]LPS[Phospho (STY): 0%]LK_;_QQPPLGPS[Phospho (STY): 18.6%]S[Phospho (STY): 17.7%]S[Phospho (STY): 63.7%]LLS[Phospho (STY): 0%]LPS[Phospho (STY): 0%]LK_;_QQPPLGPS[Phospho (STY): 18.5%]S[Phospho (STY): 17.7%]S[Phospho (STY): 63.8%]LLS[Phospho (STY): 0%]LPS[Phospho (STY): 0%]LK_;_QQPPLGPS[Phospho (STY): 0%]S[Phospho (STY): 0%]S[Phospho (STY): 100%]LLS[Phospho (STY): 0%]LPS[Phospho (STY): 0%]LK_;_QQPPLGPS[Phospho (STY): 0%]S[Phospho (STY): 0.1%]S[Phospho (STY): 99.9%]LLS[Phospho (STY): 0%]LPS[Phospho (STY): 0%]LK_
Tbc1d10b_S644_M2	Q8BHL3	-0,662868023	0,00205853	+	_QQPPLGPS[Phospho (STY): 0%]S[Phospho (STY): 0%]S[Phospho (STY): 100%]LLS[Phospho (STY): 100%]LPS[Phospho (STY): 0%]LK_;_QQPPLGPS[Phospho (STY): 12.7%]S[Phospho (STY): 1.9%]S[Phospho (STY): 85.4%]LLS[Phospho (STY): 100%]LPS[Phospho (STY): 0%]LK_;_QQPPLGPS[Phospho (STY): 12.8%]S[Phospho (STY): 1.9%]S[Phospho (STY): 85.4%]LLS[Phospho (STY): 100%]LPS[Phospho (STY): 0%]LK_;_QQPPLGPS[Phospho (STY): 0.5%]S[Phospho (STY): 1.4%]S[Phospho (STY): 98.1%]LLS[Phospho (STY): 99.9%]LPS[Phospho (STY): 0.1%]LK_;_QQPPLGPS[Phospho (STY): 0.9%]S[Phospho (STY): 0.5%]S[Phospho (STY): 98.6%]LLS[Phospho (STY): 100%]LPS[Phospho (STY): 0%]LK_;_QQPPLGPS[Phospho (STY): 6%]S[Phospho (STY): 0.3%]S[Phospho (STY): 93.7%]LLS[Phospho (STY): 100%]LPS[Phospho (STY): 0%]LK_;_QQPPLGPS[Phospho (STY): 0%]S[Phospho (STY): 0.1%]S[Phospho (STY): 99.9%]LLS[Phospho (STY): 99.4%]LPS[Phospho (STY): 0.6%]LK_;_QQPPLGPS[Phospho (STY): 0%]S[Phospho (STY): 0%]S[Phospho (STY): 100%]LLS[Phospho (STY): 99.9%]LPS[Phospho (STY): 0.1%]LK_;_QQPPLGPS[Phospho (STY): 0%]S[Phospho (STY): 0%]S[Phospho (STY): 100%]LLS[Phospho (STY): 100%]LPS[Phospho (STY): 0%]LK_;_QQPPLGPS[Phospho (STY): 0%]S[Phospho (STY): 0%]S[Phospho (STY): 100%]LLS[Phospho (STY): 99.7%]LPS[Phospho (STY): 0.3%]LK_;_QQPPLGPS[Phospho (STY): 0%]S[Phospho (STY): 1.8%]S[Phospho (STY): 98.2%]LLS[Phospho (STY): 99.7%]LPS[Phospho (STY): 0.3%]LK_;_QQPPLGPS[Phospho (STY): 0%]S[Phospho (STY): 5.2%]S[Phospho (STY): 94.8%]LLS[Phospho (STY): 100%]LPS[Phospho (STY): 0%]LK_;_QQPPLGPS[Phospho (STY): 0%]S[Phospho (STY): 5.3%]S[Phospho (STY): 94.7%]LLS[Phospho (STY): 100%]LPS[Phospho (STY): 0%]LK_
Tbc1d10b_S647_M2	Q8BHL3	-0,662868023	0,002057795	+	_QQPPLGPS[Phospho (STY): 0%]S[Phospho (STY): 0%]S[Phospho (STY): 100%]LLS[Phospho (STY): 100%]LPS[Phospho (STY): 0%]LK_;_QQPPLGPS[Phospho (STY): 12.7%]S[Phospho (STY): 1.9%]S[Phospho (STY): 85.4%]LLS[Phospho (STY): 100%]LPS[Phospho (STY): 0%]LK_;_QQPPLGPS[Phospho (STY): 12.8%]S[Phospho (STY): 1.9%]S[Phospho (STY): 85.4%]LLS[Phospho (STY): 100%]LPS[Phospho (STY): 0%]LK_;_QQPPLGPS[Phospho (STY): 0.5%]S[Phospho (STY): 1.4%]S[Phospho (STY): 98.1%]LLS[Phospho (STY): 99.9%]LPS[Phospho (STY): 0.1%]LK_;_QQPPLGPS[Phospho (STY): 0.9%]S[Phospho (STY): 0.5%]S[Phospho (STY): 98.6%]LLS[Phospho (STY): 100%]LPS[Phospho (STY): 0%]LK_;_QQPPLGPS[Phospho (STY): 6%]S[Phospho (STY): 0.3%]S[Phospho (STY): 93.7%]LLS[Phospho (STY): 100%]LPS[Phospho (STY): 0%]LK_;_QQPPLGPS[Phospho (STY): 0%]S[Phospho (STY): 0.1%]S[Phospho (STY): 99.9%]LLS[Phospho (STY): 99.4%]LPS[Phospho (STY): 0.6%]LK_;_QQPPLGPS[Phospho (STY): 0%]S[Phospho (STY): 0%]S[Phospho (STY): 100%]LLS[Phospho (STY): 99.9%]LPS[Phospho (STY): 0.1%]LK_;_QQPPLGPS[Phospho (STY): 0%]S[Phospho (STY): 0%]S[Phospho (STY): 100%]LLS[Phospho (STY): 100%]LPS[Phospho (STY): 0%]LK_;_QQPPLGPS[Phospho (STY): 0%]S[Phospho (STY): 0%]S[Phospho (STY): 100%]LLS[Phospho (STY): 99.7%]LPS[Phospho (STY): 0.3%]LK_;_QQPPLGPS[Phospho (STY): 0%]S[Phospho (STY): 1.8%]S[Phospho (STY): 98.2%]LLS[Phospho (STY): 99.7%]LPS[Phospho (STY): 0.3%]LK_;_QQPPLGPS[Phospho (STY): 0%]S[Phospho (STY): 5.2%]S[Phospho (STY): 94.8%]LLS[Phospho (STY): 100%]LPS[Phospho (STY): 0%]LK_;_QQPPLGPS[Phospho (STY): 0%]S[Phospho (STY): 5.3%]S[Phospho (STY): 94.7%]LLS[Phospho (STY): 100%]LPS[Phospho (STY): 0%]LK_
Tbc1d10b_S664_M1	Q8BHL3	-0,574389458	0,006376751	+	_AVGGAPS[Phospho (STY): 100%]PPPPVR_
Tbc1d10b_S673_M1	Q8BHL3	-1,758462429	0,000464286	+	_AS[Phospho (STY): 79.7%]AGPVPGAVVIAEGLHPS[Phospho (STY): 18.2%]LPS[Phospho (STY): 1.1%]PT[Phospho (STY): 0%]GNS[Phospho (STY): 0.8%]T[Phospho (STY): 0%]PLGT[Phospho (STY): 0.1%]S[Phospho (STY): 0%]K_;_AS[Phospho (STY): 100%]AGPVPGAVVIAEGLHPS[Phospho (STY): 0%]LPS[Phospho (STY): 0%]PT[Phospho (STY): 0%]GNS[Phospho (STY): 0%]T[Phospho (STY): 0%]PLGT[Phospho (STY): 0%]S[Phospho (STY): 0%]K_;_AS[Phospho (STY): 99.2%]AGPVPGAVVIAEGLHPS[Phospho (STY): 0%]LPS[Phospho (STY): 0%]PT[Phospho (STY): 0%]GNS[Phospho (STY): 0.7%]T[Phospho (STY): 0%]PLGT[Phospho (STY): 0%]S[Phospho (STY): 0%]K_;_AS[Phospho (STY): 43.1%]AGPVPGAVVIAEGLHPS[Phospho (STY): 8.1%]LPS[Phospho (STY): 8.1%]PT[Phospho (STY): 8.1%]GNS[Phospho (STY): 8.1%]T[Phospho (STY): 8.1%]PLGT[Phospho (STY): 8.1%]S[Phospho (STY): 8.1%]K_;_AS[Phospho (STY): 100%]AGPVPGAVVIAEGLHPS[Phospho (STY): 0%]LPS[Phospho (STY): 0%]PT[Phospho (STY): 0%]GNS[Phospho (STY): 0%]T[Phospho (STY): 0%]PLGT[Phospho (STY): 0%]S[Phospho (STY): 0%]K_;_RAS[Phospho (STY): 100%]AGPVPGAVVIAEGLHPS[Phospho (STY): 0%]LPS[Phospho (STY): 0%]PT[Phospho (STY): 0%]GNS[Phospho (STY): 0%]T[Phospho (STY): 0%]PLGT[Phospho (STY): 0%]S[Phospho (STY): 0%]K_
Tbc1d10b_S673_M2	Q8BHL3	1,792886734	0,001357426	+	_AS[Phospho (STY): 100%]AGPVPGAVVIAEGLHPS[Phospho (STY): 98.7%]LPS[Phospho (STY): 1.3%]PT[Phospho (STY): 0%]GNS[Phospho (STY): 0%]T[Phospho (STY): 0%]PLGT[Phospho (STY): 0%]S[Phospho (STY): 0%]K_;_AS[Phospho (STY): 99%]AGPVPGAVVIAEGLHPS[Phospho (STY): 97.2%]LPS[Phospho (STY): 3.8%]PT[Phospho (STY): 0%]GNS[Phospho (STY): 0%]T[Phospho (STY): 0%]PLGT[Phospho (STY): 0%]S[Phospho (STY): 0%]K_;_AS[Phospho (STY): 100%]AGPVPGAVVIAEGLHPS[Phospho (STY): 98.5%]LPS[Phospho (STY): 1.5%]PT[Phospho (STY): 0%]GNS[Phospho (STY): 0%]T[Phospho (STY): 0%]PLGT[Phospho (STY): 0%]S[Phospho (STY): 0%]K_;_AS[Phospho (STY): 100%]AGPVPGAVVIAEGLHPS[Phospho (STY): 77.7%]LPS[Phospho (STY): 22.3%]PT[Phospho (STY): 0%]GNS[Phospho (STY): 0%]T[Phospho (STY): 0%]PLGT[Phospho (STY): 0%]S[Phospho (STY): 0%]K_;_RAS[Phospho (STY): 100%]AGPVPGAVVIAEGLHPS[Phospho (STY): 47.1%]LPS[Phospho (STY): 52.9%]PT[Phospho (STY): 0%]GNS[Phospho (STY): 0%]T[Phospho (STY): 0%]PLGT[Phospho (STY): 0%]S[Phospho (STY): 0%]K_;_RAS[Phospho (STY): 100%]AGPVPGAVVIAEGLHPS[Phospho (STY): 6.8%]LPS[Phospho (STY): 93.2%]PT[Phospho (STY): 0%]GNS[Phospho (STY): 0%]T[Phospho (STY): 0%]PLGT[Phospho (STY): 0%]S[Phospho (STY): 0%]K_;_RAS[Phospho (STY): 100%]AGPVPGAVVIAEGLHPS[Phospho (STY): 7.1%]LPS[Phospho (STY): 92.9%]PT[Phospho (STY): 0%]GNS[Phospho (STY): 0%]T[Phospho (STY): 0%]PLGT[Phospho (STY): 0%]S[Phospho (STY): 0%]K_;_RAS[Phospho (STY): 100%]AGPVPGAVVIAEGLHPS[Phospho (STY): 1.5%]LPS[Phospho (STY): 98.5%]PT[Phospho (STY): 0%]GNS[Phospho (STY): 0%]T[Phospho (STY): 0%]PLGT[Phospho (STY): 0%]S[Phospho (STY): 0%]K_;_RAS[Phospho (STY): 100%]AGPVPGAVVIAEGLHPS[Phospho (STY): 1.4%]LPS[Phospho (STY): 98.6%]PT[Phospho (STY): 0%]GNS[Phospho (STY): 0%]T[Phospho (STY): 0%]PLGT[Phospho (STY): 0%]S[Phospho (STY): 0%]K_;_RAS[Phospho (STY): 100%]AGPVPGAVVIAEGLHPS[Phospho (STY): 0%]LPS[Phospho (STY): 100%]PT[Phospho (STY): 0%]GNS[Phospho (STY): 0%]T[Phospho (STY): 0%]PLGT[Phospho (STY): 0%]S[Phospho (STY): 0%]K_;_RAS[Phospho (STY): 100%]AGPVPGAVVIAEGLHPS[Phospho (STY): 0.1%]LPS[Phospho (STY): 99.9%]PT[Phospho (STY): 0%]GNS[Phospho (STY): 0%]T[Phospho (STY): 0%]PLGT[Phospho (STY): 0%]S[Phospho (STY): 0%]K_;_RAS[Phospho (STY): 100%]AGPVPGAVVIAEGLHPS[Phospho (STY): 49.4%]LPS[Phospho (STY): 50.3%]PT[Phospho (STY): 0.3%]GNS[Phospho (STY): 0%]T[Phospho (STY): 0%]PLGT[Phospho (STY): 0%]S[Phospho (STY): 0%]K_;_RAS[Phospho (STY): 100%]AGPVPGAVVIAEGLHPS[Phospho (STY): 39.6%]LPS[Phospho (STY): 60.1%]PT[Phospho (STY): 0.3%]GNS[Phospho (STY): 0%]T[Phospho (STY): 0%]PLGT[Phospho (STY): 0%]S[Phospho (STY): 0%]K_;_RAS[Phospho (STY): 100%]AGPVPGAVVIAEGLHPS[Phospho (STY): 99.7%]LPS[Phospho (STY): 0.3%]PT[Phospho (STY): 0%]GNS[Phospho (STY): 0%]T[Phospho (STY): 0%]PLGT[Phospho (STY): 0%]S[Phospho (STY): 0%]K_;_RAS[Phospho (STY): 100%]AGPVPGAVVIAEGLHPS[Phospho (STY): 100%]LPS[Phospho (STY): 0%]PT[Phospho (STY): 0%]GNS[Phospho (STY): 0%]T[Phospho (STY): 0%]PLGT[Phospho (STY): 0%]S[Phospho (STY): 0%]K_;_RAS[Phospho (STY): 100%]AGPVPGAVVIAEGLHPS[Phospho (STY): 98.3%]LPS[Phospho (STY): 1.7%]PT[Phospho (STY): 0%]GNS[Phospho (STY): 0%]T[Phospho (STY): 0%]PLGT[Phospho (STY): 0%]S[Phospho (STY): 0%]K_;_RAS[Phospho (STY): 100%]AGPVPGAVVIAEGLHPS[Phospho (STY): 95.8%]LPS[Phospho (STY): 4.2%]PT[Phospho (STY): 0%]GNS[Phospho (STY): 0%]T[Phospho (STY): 0%]PLGT[Phospho (STY): 0%]S[Phospho (STY): 0%]K_;_RAS[Phospho (STY): 100%]AGPVPGAVVIAEGLHPS[Phospho (STY): 98.5%]LPS[Phospho (STY): 1.5%]PT[Phospho (STY): 0%]GNS[Phospho (STY): 0%]T[Phospho (STY): 0%]PLGT[Phospho (STY): 0%]S[Phospho (STY): 0%]K_;_RAS[Phospho (STY): 100%]AGPVPGAVVIAEGLHPS[Phospho (STY): 98.6%]LPS[Phospho (STY): 1.4%]PT[Phospho (STY): 0%]GNS[Phospho (STY): 0%]T[Phospho (STY): 0%]PLGT[Phospho (STY): 0%]S[Phospho (STY): 0%]K_;_RAS[Phospho (STY): 100%]AGPVPGAVVIAEGLHPS[Phospho (STY): 98.7%]LPS[Phospho (STY): 1.3%]PT[Phospho (STY): 0%]GNS[Phospho (STY): 0%]T[Phospho (STY): 0%]PLGT[Phospho (STY): 0%]S[Phospho (STY): 0%]K_;_RAS[Phospho (STY): 100%]AGPVPGAVVIAEGLHPS[Phospho (STY): 52.9%]LPS[Phospho (STY): 47.1%]PT[Phospho (STY): 0%]GNS[Phospho (STY): 0%]T[Phospho (STY): 0%]PLGT[Phospho (STY): 0%]S[Phospho (STY): 0%]K_;_RAS[Phospho (STY): 100%]AGPVPGAVVIAEGLHPS[Phospho (STY): 84.3%]LPS[Phospho (STY): 15.3%]PT[Phospho (STY): 0.3%]GNS[Phospho (STY): 0%]T[Phospho (STY): 0%]PLGT[Phospho (STY): 0%]S[Phospho (STY): 0%]K_;_RAS[Phospho (STY): 100%]AGPVPGAVVIAEGLHPS[Phospho (STY): 88.8%]LPS[Phospho (STY): 11.2%]PT[Phospho (STY): 0.1%]GNS[Phospho (STY): 0%]T[Phospho (STY): 0%]PLGT[Phospho (STY): 0%]S[Phospho (STY): 0%]K_;_RAS[Phospho (STY): 100%]AGPVPGAVVIAEGLHPS[Phospho (STY): 92.5%]LPS[Phospho (STY): 7.5%]PT[Phospho (STY): 0%]GNS[Phospho (STY): 0%]T[Phospho (STY): 0%]PLGT[Phospho (STY): 0%]S[Phospho (STY): 0%]K_;_RAS[Phospho (STY): 100%]AGPVPGAVVIAEGLHPS[Phospho (STY): 56.9%]LPS[Phospho (STY): 43.1%]PT[Phospho (STY): 0%]GNS[Phospho (STY): 0%]T[Phospho (STY): 0%]PLGT[Phospho (STY): 0%]S[Phospho (STY): 0%]K_;_RAS[Phospho (STY): 100%]AGPVPGAVVIAEGLHPS[Phospho (STY): 83.3%]LPS[Phospho (STY): 16.7%]PT[Phospho (STY): 0%]GNS[Phospho (STY): 0%]T[Phospho (STY): 0%]PLGT[Phospho (STY): 0%]S[Phospho (STY): 0%]K_;_RAS[Phospho (STY): 100%]AGPVPGAVVIAEGLHPS[Phospho (STY): 95.5%]LPS[Phospho (STY): 4.5%]PT[Phospho (STY): 0%]GNS[Phospho (STY): 0%]T[Phospho (STY): 0%]PLGT[Phospho (STY): 0%]S[Phospho (STY): 0%]K_
