## Supplementary material for "Phosphoproteome profiling uncovers a key role for CDKs in TNF signaling": TNF 15 min BMDMs (part 15 of 16)

PTM_collapse_key	PG.UniProtIds	Student's T-test Difference (Log2 fold change) TNF vs UT	Student's T-test q-value TNF vs UT	Student's T-test Significant TNF vs UT	PTM LocalizationProbabilities
Tbc1d10b_S690_M1	Q8BHL3	-3,743011475	0,001167925	+	_AS[Phospho (STY): 0%]AGPVPGAVVIAEGLHPS[Phospho (STY): 73.4%]LPS[Phospho (STY): 26.6%]PT[Phospho (STY): 0%]GNS[Phospho (STY): 0%]T[Phospho (STY): 0%]PLGT[Phospho (STY): 0%]S[Phospho (STY): 0%]K_;_AS[Phospho (STY): 0%]AGPVPGAVVIAEGLHPS[Phospho (STY): 96.7%]LPS[Phospho (STY): 3.3%]PT[Phospho (STY): 0%]GNS[Phospho (STY): 0%]T[Phospho (STY): 0%]PLGT[Phospho (STY): 0%]S[Phospho (STY): 0%]K_;_AS[Phospho (STY): 0%]AGPVPGAVVIAEGLHPS[Phospho (STY): 99.1%]LPS[Phospho (STY): 0.9%]PT[Phospho (STY): 0%]GNS[Phospho (STY): 0%]T[Phospho (STY): 0%]PLGT[Phospho (STY): 0%]S[Phospho (STY): 0%]K_;_AS[Phospho (STY): 0%]AGPVPGAVVIAEGLHPS[Phospho (STY): 88.1%]LPS[Phospho (STY): 11.9%]PT[Phospho (STY): 0%]GNS[Phospho (STY): 0%]T[Phospho (STY): 0%]PLGT[Phospho (STY): 0%]S[Phospho (STY): 0%]K_;_AS[Phospho (STY): 3.9%]AGPVPGAVVIAEGLHPS[Phospho (STY): 91.8%]LPS[Phospho (STY): 3.9%]PT[Phospho (STY): 0.4%]GNS[Phospho (STY): 0%]T[Phospho (STY): 0%]PLGT[Phospho (STY): 0%]S[Phospho (STY): 0%]K_;_AS[Phospho (STY): 0%]AGPVPGAVVIAEGLHPS[Phospho (STY): 74.7%]LPS[Phospho (STY): 25%]PT[Phospho (STY): 0.3%]GNS[Phospho (STY): 0%]T[Phospho (STY): 0%]PLGT[Phospho (STY): 0%]S[Phospho (STY): 0%]K_;_AS[Phospho (STY): 0%]AGPVPGAVVIAEGLHPS[Phospho (STY): 74.3%]LPS[Phospho (STY): 25.3%]PT[Phospho (STY): 0.3%]GNS[Phospho (STY): 0%]T[Phospho (STY): 0%]PLGT[Phospho (STY): 0%]S[Phospho (STY): 0%]K_;_AS[Phospho (STY): 0%]AGPVPGAVVIAEGLHPS[Phospho (STY): 64.7%]LPS[Phospho (STY): 35.3%]PT[Phospho (STY): 0%]GNS[Phospho (STY): 0%]T[Phospho (STY): 0%]PLGT[Phospho (STY): 0%]S[Phospho (STY): 0%]K_;_AS[Phospho (STY): 0%]AGPVPGAVVIAEGLHPS[Phospho (STY): 64.3%]LPS[Phospho (STY): 35.7%]PT[Phospho (STY): 0%]GNS[Phospho (STY): 0%]T[Phospho (STY): 0%]PLGT[Phospho (STY): 0%]S[Phospho (STY): 0%]K_;_AS[Phospho (STY): 0%]AGPVPGAVVIAEGLHPS[Phospho (STY): 74.7%]LPS[Phospho (STY): 25.3%]PT[Phospho (STY): 0.1%]GNS[Phospho (STY): 0%]T[Phospho (STY): 0%]PLGT[Phospho (STY): 0%]S[Phospho (STY): 0%]K_;_AS[Phospho (STY): 0%]AGPVPGAVVIAEGLHPS[Phospho (STY): 74.6%]LPS[Phospho (STY): 25.3%]PT[Phospho (STY): 0.1%]GNS[Phospho (STY): 0%]T[Phospho (STY): 0%]PLGT[Phospho (STY): 0%]S[Phospho (STY): 0%]K_;_AS[Phospho (STY): 26.6%]AGPVPGAVVIAEGLHPS[Phospho (STY): 73%]LPS[Phospho (STY): 0.2%]PT[Phospho (STY): 0%]GNS[Phospho (STY): 0.2%]T[Phospho (STY): 0%]PLGT[Phospho (STY): 0%]S[Phospho (STY): 0%]K_;_AS[Phospho (STY): 0%]AGPVPGAVVIAEGLHPS[Phospho (STY): 90.2%]LPS[Phospho (STY): 8.8%]PT[Phospho (STY): 1%]GNS[Phospho (STY): 0%]T[Phospho (STY): 0%]PLGT[Phospho (STY): 0%]S[Phospho (STY): 0%]K_
Tbc1d10b_S690_M2	Q8BHL3	1,926844358	0,000844131	+	_AS[Phospho (STY): 0%]AGPVPGAVVIAEGLHPS[Phospho (STY): 99.9%]LPS[Phospho (STY): 100%]PT[Phospho (STY): 0.1%]GNS[Phospho (STY): 0%]T[Phospho (STY): 0%]PLGT[Phospho (STY): 0%]S[Phospho (STY): 0%]K_;_AS[Phospho (STY): 1.5%]AGPVPGAVVIAEGLHPS[Phospho (STY): 98%]LPS[Phospho (STY): 98.1%]PT[Phospho (STY): 2.4%]GNS[Phospho (STY): 0%]T[Phospho (STY): 0%]PLGT[Phospho (STY): 0%]S[Phospho (STY): 0%]K_;_AS[Phospho (STY): 0.2%]AGPVPGAVVIAEGLHPS[Phospho (STY): 88.7%]LPS[Phospho (STY): 90%]PT[Phospho (STY): 4.8%]GNS[Phospho (STY): 8.4%]T[Phospho (STY): 8%]PLGT[Phospho (STY): 0%]S[Phospho (STY): 0%]K_;_AS[Phospho (STY): 0%]AGPVPGAVVIAEGLHPS[Phospho (STY): 89.7%]LPS[Phospho (STY): 99.5%]PT[Phospho (STY): 10.7%]GNS[Phospho (STY): 0.1%]T[Phospho (STY): 0%]PLGT[Phospho (STY): 0%]S[Phospho (STY): 0%]K_;_AS[Phospho (STY): 100%]AGPVPGAVVIAEGLHPS[Phospho (STY): 98.7%]LPS[Phospho (STY): 1.3%]PT[Phospho (STY): 0%]GNS[Phospho (STY): 0%]T[Phospho (STY): 0%]PLGT[Phospho (STY): 0%]S[Phospho (STY): 0%]K_;_AS[Phospho (STY): 99%]AGPVPGAVVIAEGLHPS[Phospho (STY): 97.2%]LPS[Phospho (STY): 3.8%]PT[Phospho (STY): 0%]GNS[Phospho (STY): 0%]T[Phospho (STY): 0%]PLGT[Phospho (STY): 0%]S[Phospho (STY): 0%]K_;_AS[Phospho (STY): 100%]AGPVPGAVVIAEGLHPS[Phospho (STY): 98.5%]LPS[Phospho (STY): 1.5%]PT[Phospho (STY): 0%]GNS[Phospho (STY): 0%]T[Phospho (STY): 0%]PLGT[Phospho (STY): 0%]S[Phospho (STY): 0%]K_;_AS[Phospho (STY): 100%]AGPVPGAVVIAEGLHPS[Phospho (STY): 77.7%]LPS[Phospho (STY): 22.3%]PT[Phospho (STY): 0%]GNS[Phospho (STY): 0%]T[Phospho (STY): 0%]PLGT[Phospho (STY): 0%]S[Phospho (STY): 0%]K_;_RAS[Phospho (STY): 100%]AGPVPGAVVIAEGLHPS[Phospho (STY): 99.7%]LPS[Phospho (STY): 0.3%]PT[Phospho (STY): 0%]GNS[Phospho (STY): 0%]T[Phospho (STY): 0%]PLGT[Phospho (STY): 0%]S[Phospho (STY): 0%]K_;_RAS[Phospho (STY): 100%]AGPVPGAVVIAEGLHPS[Phospho (STY): 100%]LPS[Phospho (STY): 0%]PT[Phospho (STY): 0%]GNS[Phospho (STY): 0%]T[Phospho (STY): 0%]PLGT[Phospho (STY): 0%]S[Phospho (STY): 0%]K_;_RAS[Phospho (STY): 100%]AGPVPGAVVIAEGLHPS[Phospho (STY): 98.3%]LPS[Phospho (STY): 1.7%]PT[Phospho (STY): 0%]GNS[Phospho (STY): 0%]T[Phospho (STY): 0%]PLGT[Phospho (STY): 0%]S[Phospho (STY): 0%]K_;_RAS[Phospho (STY): 100%]AGPVPGAVVIAEGLHPS[Phospho (STY): 95.8%]LPS[Phospho (STY): 4.2%]PT[Phospho (STY): 0%]GNS[Phospho (STY): 0%]T[Phospho (STY): 0%]PLGT[Phospho (STY): 0%]S[Phospho (STY): 0%]K_;_RAS[Phospho (STY): 100%]AGPVPGAVVIAEGLHPS[Phospho (STY): 98.5%]LPS[Phospho (STY): 1.5%]PT[Phospho (STY): 0%]GNS[Phospho (STY): 0%]T[Phospho (STY): 0%]PLGT[Phospho (STY): 0%]S[Phospho (STY): 0%]K_;_RAS[Phospho (STY): 100%]AGPVPGAVVIAEGLHPS[Phospho (STY): 98.6%]LPS[Phospho (STY): 1.4%]PT[Phospho (STY): 0%]GNS[Phospho (STY): 0%]T[Phospho (STY): 0%]PLGT[Phospho (STY): 0%]S[Phospho (STY): 0%]K_;_RAS[Phospho (STY): 100%]AGPVPGAVVIAEGLHPS[Phospho (STY): 98.7%]LPS[Phospho (STY): 1.3%]PT[Phospho (STY): 0%]GNS[Phospho (STY): 0%]T[Phospho (STY): 0%]PLGT[Phospho (STY): 0%]S[Phospho (STY): 0%]K_;_RAS[Phospho (STY): 100%]AGPVPGAVVIAEGLHPS[Phospho (STY): 52.9%]LPS[Phospho (STY): 47.1%]PT[Phospho (STY): 0%]GNS[Phospho (STY): 0%]T[Phospho (STY): 0%]PLGT[Phospho (STY): 0%]S[Phospho (STY): 0%]K_;_RAS[Phospho (STY): 100%]AGPVPGAVVIAEGLHPS[Phospho (STY): 84.3%]LPS[Phospho (STY): 15.3%]PT[Phospho (STY): 0.3%]GNS[Phospho (STY): 0%]T[Phospho (STY): 0%]PLGT[Phospho (STY): 0%]S[Phospho (STY): 0%]K_;_RAS[Phospho (STY): 100%]AGPVPGAVVIAEGLHPS[Phospho (STY): 88.8%]LPS[Phospho (STY): 11.2%]PT[Phospho (STY): 0.1%]GNS[Phospho (STY): 0%]T[Phospho (STY): 0%]PLGT[Phospho (STY): 0%]S[Phospho (STY): 0%]K_;_RAS[Phospho (STY): 100%]AGPVPGAVVIAEGLHPS[Phospho (STY): 92.5%]LPS[Phospho (STY): 7.5%]PT[Phospho (STY): 0%]GNS[Phospho (STY): 0%]T[Phospho (STY): 0%]PLGT[Phospho (STY): 0%]S[Phospho (STY): 0%]K_;_RAS[Phospho (STY): 100%]AGPVPGAVVIAEGLHPS[Phospho (STY): 56.9%]LPS[Phospho (STY): 43.1%]PT[Phospho (STY): 0%]GNS[Phospho (STY): 0%]T[Phospho (STY): 0%]PLGT[Phospho (STY): 0%]S[Phospho (STY): 0%]K_;_RAS[Phospho (STY): 100%]AGPVPGAVVIAEGLHPS[Phospho (STY): 83.3%]LPS[Phospho (STY): 16.7%]PT[Phospho (STY): 0%]GNS[Phospho (STY): 0%]T[Phospho (STY): 0%]PLGT[Phospho (STY): 0%]S[Phospho (STY): 0%]K_;_RAS[Phospho (STY): 100%]AGPVPGAVVIAEGLHPS[Phospho (STY): 95.5%]LPS[Phospho (STY): 4.5%]PT[Phospho (STY): 0%]GNS[Phospho (STY): 0%]T[Phospho (STY): 0%]PLGT[Phospho (STY): 0%]S[Phospho (STY): 0%]K_
Tbc1d10b_S693_M2	Q8BHL3	1,953165531	0,000843049	+	_AS[Phospho (STY): 0%]AGPVPGAVVIAEGLHPS[Phospho (STY): 99.9%]LPS[Phospho (STY): 100%]PT[Phospho (STY): 0.1%]GNS[Phospho (STY): 0%]T[Phospho (STY): 0%]PLGT[Phospho (STY): 0%]S[Phospho (STY): 0%]K_;_AS[Phospho (STY): 1.5%]AGPVPGAVVIAEGLHPS[Phospho (STY): 98%]LPS[Phospho (STY): 98.1%]PT[Phospho (STY): 2.4%]GNS[Phospho (STY): 0%]T[Phospho (STY): 0%]PLGT[Phospho (STY): 0%]S[Phospho (STY): 0%]K_;_AS[Phospho (STY): 0.2%]AGPVPGAVVIAEGLHPS[Phospho (STY): 88.7%]LPS[Phospho (STY): 90%]PT[Phospho (STY): 4.8%]GNS[Phospho (STY): 8.4%]T[Phospho (STY): 8%]PLGT[Phospho (STY): 0%]S[Phospho (STY): 0%]K_;_AS[Phospho (STY): 0%]AGPVPGAVVIAEGLHPS[Phospho (STY): 89.7%]LPS[Phospho (STY): 99.5%]PT[Phospho (STY): 10.7%]GNS[Phospho (STY): 0.1%]T[Phospho (STY): 0%]PLGT[Phospho (STY): 0%]S[Phospho (STY): 0%]K_;_RAS[Phospho (STY): 100%]AGPVPGAVVIAEGLHPS[Phospho (STY): 47.1%]LPS[Phospho (STY): 52.9%]PT[Phospho (STY): 0%]GNS[Phospho (STY): 0%]T[Phospho (STY): 0%]PLGT[Phospho (STY): 0%]S[Phospho (STY): 0%]K_;_RAS[Phospho (STY): 100%]AGPVPGAVVIAEGLHPS[Phospho (STY): 6.8%]LPS[Phospho (STY): 93.2%]PT[Phospho (STY): 0%]GNS[Phospho (STY): 0%]T[Phospho (STY): 0%]PLGT[Phospho (STY): 0%]S[Phospho (STY): 0%]K_;_RAS[Phospho (STY): 100%]AGPVPGAVVIAEGLHPS[Phospho (STY): 7.1%]LPS[Phospho (STY): 92.9%]PT[Phospho (STY): 0%]GNS[Phospho (STY): 0%]T[Phospho (STY): 0%]PLGT[Phospho (STY): 0%]S[Phospho (STY): 0%]K_;_RAS[Phospho (STY): 100%]AGPVPGAVVIAEGLHPS[Phospho (STY): 1.5%]LPS[Phospho (STY): 98.5%]PT[Phospho (STY): 0%]GNS[Phospho (STY): 0%]T[Phospho (STY): 0%]PLGT[Phospho (STY): 0%]S[Phospho (STY): 0%]K_;_RAS[Phospho (STY): 100%]AGPVPGAVVIAEGLHPS[Phospho (STY): 1.4%]LPS[Phospho (STY): 98.6%]PT[Phospho (STY): 0%]GNS[Phospho (STY): 0%]T[Phospho (STY): 0%]PLGT[Phospho (STY): 0%]S[Phospho (STY): 0%]K_;_RAS[Phospho (STY): 100%]AGPVPGAVVIAEGLHPS[Phospho (STY): 0%]LPS[Phospho (STY): 100%]PT[Phospho (STY): 0%]GNS[Phospho (STY): 0%]T[Phospho (STY): 0%]PLGT[Phospho (STY): 0%]S[Phospho (STY): 0%]K_;_RAS[Phospho (STY): 100%]AGPVPGAVVIAEGLHPS[Phospho (STY): 0.1%]LPS[Phospho (STY): 99.9%]PT[Phospho (STY): 0%]GNS[Phospho (STY): 0%]T[Phospho (STY): 0%]PLGT[Phospho (STY): 0%]S[Phospho (STY): 0%]K_;_RAS[Phospho (STY): 100%]AGPVPGAVVIAEGLHPS[Phospho (STY): 49.4%]LPS[Phospho (STY): 50.3%]PT[Phospho (STY): 0.3%]GNS[Phospho (STY): 0%]T[Phospho (STY): 0%]PLGT[Phospho (STY): 0%]S[Phospho (STY): 0%]K_;_RAS[Phospho (STY): 100%]AGPVPGAVVIAEGLHPS[Phospho (STY): 39.6%]LPS[Phospho (STY): 60.1%]PT[Phospho (STY): 0.3%]GNS[Phospho (STY): 0%]T[Phospho (STY): 0%]PLGT[Phospho (STY): 0%]S[Phospho (STY): 0%]K_
Tbc1d10b_T136_M1	Q8BHL3	-0,12074995	0,530428534		_AS[Phospho (STY): 0%]PVPGPGT[Phospho (STY): 100%]PT[Phospho (STY): 0%]R_;_AS[Phospho (STY): 0%]PVPGPGT[Phospho (STY): 98.9%]PT[Phospho (STY): 1.1%]R_;_AS[Phospho (STY): 0%]PVPGPGT[Phospho (STY): 98.8%]PT[Phospho (STY): 1.2%]R_;_AS[Phospho (STY): 0%]PVPGPGT[Phospho (STY): 98.6%]PT[Phospho (STY): 1.4%]R_;_AS[Phospho (STY): 0%]PVPGPGT[Phospho (STY): 98.5%]PT[Phospho (STY): 1.5%]R_;_AS[Phospho (STY): 0%]PVPGPGT[Phospho (STY): 99.9%]PT[Phospho (STY): 0.1%]R_;_AS[Phospho (STY): 0%]PVPGPGT[Phospho (STY): 99.8%]PT[Phospho (STY): 0.2%]R_;_AS[Phospho (STY): 0%]PVPGPGT[Phospho (STY): 99.4%]PT[Phospho (STY): 0.6%]R_
Tbc1d10b_T136_M2	Q8BHL3	-1,2760005	0,000881152	+	_T[Phospho (STY): 0%]EEVRAS[Phospho (STY): 0%]PVPGPGT[Phospho (STY): 100%]PT[Phospho (STY): 100%]R_;_T[Phospho (STY): 0%]EEVRAS[Phospho (STY): 0.4%]PVPGPGT[Phospho (STY): 100%]PT[Phospho (STY): 99.6%]R_;_T[Phospho (STY): 0%]EEVRAS[Phospho (STY): 18%]PVPGPGT[Phospho (STY): 100%]PT[Phospho (STY): 82%]R_;_T[Phospho (STY): 0%]EEVRAS[Phospho (STY): 1.3%]PVPGPGT[Phospho (STY): 99%]PT[Phospho (STY): 99.6%]R_;_T[Phospho (STY): 0%]EEVRAS[Phospho (STY): 100%]PVPGPGT[Phospho (STY): 98.5%]PT[Phospho (STY): 1.5%]R_;_T[Phospho (STY): 0%]EEVRAS[Phospho (STY): 99.5%]PVPGPGT[Phospho (STY): 81.5%]PT[Phospho (STY): 18.9%]R_;_T[Phospho (STY): 0%]EEVRAS[Phospho (STY): 92.7%]PVPGPGT[Phospho (STY): 79%]PT[Phospho (STY): 28.2%]R_;_T[Phospho (STY): 0%]EEVRAS[Phospho (STY): 100%]PVPGPGT[Phospho (STY): 100%]PT[Phospho (STY): 0%]R_
Tbc1d12_S307_M1	E9QQ68;Q6A039	-0,770469427	0,002019544	+	_S[Phospho (STY): 100%]FALEPLS[Phospho (STY): 0%]T[Phospho (STY): 0%]T[Phospho (STY): 0%]ALILEDRPPNLPAK_;_S[Phospho (STY): 55.5%]FALEPLS[Phospho (STY): 14.8%]T[Phospho (STY): 14.8%]T[Phospho (STY): 14.8%]ALILEDRPPNLPAK_;_S[Phospho (STY): 99.4%]FALEPLS[Phospho (STY): 0.2%]T[Phospho (STY): 0.2%]T[Phospho (STY): 0.2%]ALILEDRPPNLPAK_;_S[Phospho (STY): 93.4%]FALEPLS[Phospho (STY): 2.2%]T[Phospho (STY): 2.2%]T[Phospho (STY): 2.2%]ALILEDRPPNLPAK_;_S[Phospho (STY): 25%]FALEPLS[Phospho (STY): 25%]T[Phospho (STY): 25%]T[Phospho (STY): 25%]ALILEDRPPNLPAK_
Tbc1d13_S184_M1	Q8R3D1	0,574831486	0,014018579	+	_S[Phospho (STY): 0%]GVT[Phospho (STY): 0%]NM[Oxidation (M): 100%]S[Phospho (STY): 0%]S[Phospho (STY): 100%]PHK_;_S[Phospho (STY): 0%]GVT[Phospho (STY): 0%]NM[Oxidation (M): 100%]S[Phospho (STY): 0.1%]S[Phospho (STY): 99.9%]PHK_
Tbc1d14_S92_M1	D3YWM7;D3Z400;D3Z5Y9;E9Q2V7;E9Q8K4;G3UVU5;Q8CGA2	0,425596476	0,086424646		_KQS[Phospho (STY): 100%]ES[Phospho (STY): 0%]EIVPER_;_KQS[Phospho (STY): 92.6%]ES[Phospho (STY): 7.4%]EIVPER_;_KQS[Phospho (STY): 78%]ES[Phospho (STY): 22%]EIVPER_;_KQS[Phospho (STY): 86.5%]ES[Phospho (STY): 13.5%]EIVPER_;_KQS[Phospho (STY): 99.9%]ES[Phospho (STY): 0.1%]EIVPER_;_KQS[Phospho (STY): 88.5%]ES[Phospho (STY): 11.5%]EIVPER_;_RKQS[Phospho (STY): 64.8%]ES[Phospho (STY): 35.2%]EIVPER_;_RKQS[Phospho (STY): 97.9%]ES[Phospho (STY): 2.1%]EIVPER_;_RKQS[Phospho (STY): 50%]ES[Phospho (STY): 50%]EIVPER_;_RKQS[Phospho (STY): 98.7%]ES[Phospho (STY): 1.3%]EIVPER_;_RKQS[Phospho (STY): 100%]ES[Phospho (STY): 0%]EIVPER_;_RKQS[Phospho (STY): 99.8%]ES[Phospho (STY): 0.2%]EIVPER_
Tbc1d15_S205_M1	Q9CXF4	-1,576365709	0,108973113		_S[Phospho (STY): 0.3%]LS[Phospho (STY): 13.2%]QS[Phospho (STY): 86.6%]FENLLDEPAY[Phospho (STY): 0%]GLIQK_;_S[Phospho (STY): 0.3%]LS[Phospho (STY): 12.7%]QS[Phospho (STY): 87%]FENLLDEPAY[Phospho (STY): 0%]GLIQK_;_S[Phospho (STY): 0.3%]LS[Phospho (STY): 13.2%]QS[Phospho (STY): 86.5%]FENLLDEPAY[Phospho (STY): 0%]GLIQK_;_S[Phospho (STY): 0%]LS[Phospho (STY): 2.9%]QS[Phospho (STY): 97%]FENLLDEPAY[Phospho (STY): 0%]GLIQK_;_S[Phospho (STY): 0%]LS[Phospho (STY): 3%]QS[Phospho (STY): 97%]FENLLDEPAY[Phospho (STY): 0%]GLIQK_;_S[Phospho (STY): 0%]LS[Phospho (STY): 0.5%]QS[Phospho (STY): 99.5%]FENLLDEPAY[Phospho (STY): 0%]GLIQK_;_S[Phospho (STY): 0.1%]LS[Phospho (STY): 0.4%]QS[Phospho (STY): 99.5%]FENLLDEPAY[Phospho (STY): 0%]GLIQK_;_S[Phospho (STY): 2.3%]LS[Phospho (STY): 9.5%]QS[Phospho (STY): 88.3%]FENLLDEPAY[Phospho (STY): 0%]GLIQK_;_S[Phospho (STY): 2.4%]LS[Phospho (STY): 9.9%]QS[Phospho (STY): 87.8%]FENLLDEPAY[Phospho (STY): 0%]GLIQK_;_S[Phospho (STY): 2.4%]LS[Phospho (STY): 9.8%]QS[Phospho (STY): 87.8%]FENLLDEPAY[Phospho (STY): 0%]GLIQK_;_S[Phospho (STY): 1.1%]LS[Phospho (STY): 7%]QS[Phospho (STY): 91.9%]FENLLDEPAY[Phospho (STY): 0%]GLIQK_;_S[Phospho (STY): 0%]LS[Phospho (STY): 0.1%]QS[Phospho (STY): 99.9%]FENLLDEPAY[Phospho (STY): 0%]GLIQK_
Tbc1d15_S32_M1	Q9CXF4	-0,093585014	0,593557366		_ANDQDS[Phospho (STY): 100%]LIS[Phospho (STY): 0%]GILR_
Tbc1d2_T185_M1	B1AVH7;B1AVH7-2	3,546149254	0,000175084	+	_T[Phospho (STY): 73.7%]PT[Phospho (STY): 26.3%]GLVGAAAALQPVPAVPS[Phospho (STY): 0%]ALQNIS[Phospho (STY): 0%]LK_;_T[Phospho (STY): 73.9%]PT[Phospho (STY): 26.1%]GLVGAAAALQPVPAVPS[Phospho (STY): 0%]ALQNIS[Phospho (STY): 0%]LK_;_T[Phospho (STY): 73.7%]PT[Phospho (STY): 26.1%]GLVGAAAALQPVPAVPS[Phospho (STY): 0.1%]ALQNIS[Phospho (STY): 0.1%]LK_;_T[Phospho (STY): 72%]PT[Phospho (STY): 28%]GLVGAAAALQPVPAVPS[Phospho (STY): 0%]ALQNIS[Phospho (STY): 0%]LK_;_T[Phospho (STY): 76.6%]PT[Phospho (STY): 23.4%]GLVGAAAALQPVPAVPS[Phospho (STY): 0%]ALQNIS[Phospho (STY): 0%]LK_;_T[Phospho (STY): 84.5%]PT[Phospho (STY): 15.5%]GLVGAAAALQPVPAVPS[Phospho (STY): 0%]ALQNIS[Phospho (STY): 0%]LK_;_T[Phospho (STY): 88.9%]PT[Phospho (STY): 11.1%]GLVGAAAALQPVPAVPS[Phospho (STY): 0%]ALQNIS[Phospho (STY): 0%]LK_
Tbc1d22a_S166_M1	A0A2R8W718;Q8R5A6;Q8R5A6-2	2,099370956	0,000463835	+	_S[Phospho (STY): 4.3%]QS[Phospho (STY): 95.7%]LPHS[Phospho (STY): 0%]AT[Phospho (STY): 0%]VT[Phospho (STY): 0%]LS[Phospho (STY): 0%]GT[Phospho (STY): 0%]S[Phospho (STY): 0%]DPHALADS[Phospho (STY): 0%]ALS[Phospho (STY): 0%]K_;_S[Phospho (STY): 15.8%]QS[Phospho (STY): 84.2%]LPHS[Phospho (STY): 0%]AT[Phospho (STY): 0%]VT[Phospho (STY): 0%]LS[Phospho (STY): 0%]GT[Phospho (STY): 0%]S[Phospho (STY): 0%]DPHALADS[Phospho (STY): 0%]ALS[Phospho (STY): 0%]K_;_S[Phospho (STY): 4%]QS[Phospho (STY): 96%]LPHS[Phospho (STY): 0%]AT[Phospho (STY): 0%]VT[Phospho (STY): 0%]LS[Phospho (STY): 0%]GT[Phospho (STY): 0%]S[Phospho (STY): 0%]DPHALADS[Phospho (STY): 0%]ALS[Phospho (STY): 0%]K_;_S[Phospho (STY): 13.9%]QS[Phospho (STY): 86%]LPHS[Phospho (STY): 0%]AT[Phospho (STY): 0%]VT[Phospho (STY): 0%]LS[Phospho (STY): 0%]GT[Phospho (STY): 0%]S[Phospho (STY): 0%]DPHALADS[Phospho (STY): 0%]ALS[Phospho (STY): 0%]K_;_S[Phospho (STY): 13.6%]QS[Phospho (STY): 86.3%]LPHS[Phospho (STY): 0%]AT[Phospho (STY): 0%]VT[Phospho (STY): 0%]LS[Phospho (STY): 0%]GT[Phospho (STY): 0%]S[Phospho (STY): 0%]DPHALADS[Phospho (STY): 0%]ALS[Phospho (STY): 0%]K_;_S[Phospho (STY): 0.4%]QS[Phospho (STY): 99.6%]LPHS[Phospho (STY): 0%]AT[Phospho (STY): 0%]VT[Phospho (STY): 0%]LS[Phospho (STY): 0%]GT[Phospho (STY): 0%]S[Phospho (STY): 0%]DPHALADS[Phospho (STY): 0%]ALS[Phospho (STY): 0%]K_;_S[Phospho (STY): 9.8%]QS[Phospho (STY): 90.2%]LPHS[Phospho (STY): 0%]AT[Phospho (STY): 0%]VT[Phospho (STY): 0%]LS[Phospho (STY): 0%]GT[Phospho (STY): 0%]S[Phospho (STY): 0%]DPHALADS[Phospho (STY): 0%]ALS[Phospho (STY): 0%]K_;_S[Phospho (STY): 2.3%]QS[Phospho (STY): 97.7%]LPHS[Phospho (STY): 0%]AT[Phospho (STY): 0%]VT[Phospho (STY): 0%]LS[Phospho (STY): 0%]GT[Phospho (STY): 0%]S[Phospho (STY): 0%]DPHALADS[Phospho (STY): 0%]ALS[Phospho (STY): 0%]K_;_S[Phospho (STY): 35.4%]QS[Phospho (STY): 64.6%]LPHS[Phospho (STY): 0%]AT[Phospho (STY): 0%]VT[Phospho (STY): 0%]LS[Phospho (STY): 0%]GT[Phospho (STY): 0%]S[Phospho (STY): 0%]DPHALADS[Phospho (STY): 0%]ALS[Phospho (STY): 0%]K_;_S[Phospho (STY): 33.9%]QS[Phospho (STY): 66.1%]LPHS[Phospho (STY): 0%]AT[Phospho (STY): 0%]VT[Phospho (STY): 0%]LS[Phospho (STY): 0%]GT[Phospho (STY): 0%]S[Phospho (STY): 0%]DPHALADS[Phospho (STY): 0%]ALS[Phospho (STY): 0%]K_;_S[Phospho (STY): 0.1%]QS[Phospho (STY): 99.8%]LPHS[Phospho (STY): 0%]AT[Phospho (STY): 0%]VT[Phospho (STY): 0%]LS[Phospho (STY): 0%]GT[Phospho (STY): 0%]S[Phospho (STY): 0%]DPHALADS[Phospho (STY): 0%]ALS[Phospho (STY): 0%]K_;_S[Phospho (STY): 0.2%]QS[Phospho (STY): 99.8%]LPHS[Phospho (STY): 0%]AT[Phospho (STY): 0%]VT[Phospho (STY): 0%]LS[Phospho (STY): 0%]GT[Phospho (STY): 0%]S[Phospho (STY): 0%]DPHALADS[Phospho (STY): 0%]ALS[Phospho (STY): 0%]K_;_S[Phospho (STY): 0.6%]QS[Phospho (STY): 99.4%]LPHS[Phospho (STY): 0%]AT[Phospho (STY): 0%]VT[Phospho (STY): 0%]LS[Phospho (STY): 0%]GT[Phospho (STY): 0%]S[Phospho (STY): 0%]DPHALADS[Phospho (STY): 0%]ALS[Phospho (STY): 0%]K_;_S[Phospho (STY): 0.7%]QS[Phospho (STY): 99.3%]LPHS[Phospho (STY): 0%]AT[Phospho (STY): 0%]VT[Phospho (STY): 0%]LS[Phospho (STY): 0%]GT[Phospho (STY): 0%]S[Phospho (STY): 0%]DPHALADS[Phospho (STY): 0%]ALS[Phospho (STY): 0%]K_;_S[Phospho (STY): 5.8%]QS[Phospho (STY): 94.2%]LPHS[Phospho (STY): 0%]AT[Phospho (STY): 0%]VT[Phospho (STY): 0%]LS[Phospho (STY): 0%]GT[Phospho (STY): 0%]S[Phospho (STY): 0%]DPHALADS[Phospho (STY): 0%]ALS[Phospho (STY): 0%]K_;_S[Phospho (STY): 0.4%]QS[Phospho (STY): 99.6%]LPHS[Phospho (STY): 0%]AT[Phospho (STY): 0%]VT[Phospho (STY): 0%]LS[Phospho (STY): 0%]GT[Phospho (STY): 0%]S[Phospho (STY): 0%]DPHALADS[Phospho (STY): 0%]ALS[Phospho (STY): 0%]K_;_S[Phospho (STY): 1%]QS[Phospho (STY): 99%]LPHS[Phospho (STY): 0%]AT[Phospho (STY): 0%]VT[Phospho (STY): 0%]LS[Phospho (STY): 0%]GT[Phospho (STY): 0%]S[Phospho (STY): 0%]DPHALADS[Phospho (STY): 0%]ALS[Phospho (STY): 0%]K_;_S[Phospho (STY): 0%]QS[Phospho (STY): 100%]LPHS[Phospho (STY): 0%]AT[Phospho (STY): 0%]VT[Phospho (STY): 0%]LS[Phospho (STY): 0%]GT[Phospho (STY): 0%]S[Phospho (STY): 0%]DPHALADS[Phospho (STY): 0%]ALS[Phospho (STY): 0%]K_
Tbc1d23_S556_M1	A0A2I3BRD1;Q8K0F1	1,226956844	0,048921764	+	_PVFS[Phospho (STY): 0.2%]IGDEEEY[Phospho (STY): 0%]DT[Phospho (STY): 0%]DEIDS[Phospho (STY): 1.3%]S[Phospho (STY): 0.5%]S[Phospho (STY): 12.4%]M[Oxidation (M): 100%]S[Phospho (STY): 85.6%]DDDRK_;_PVFS[Phospho (STY): 0%]IGDEEEY[Phospho (STY): 0%]DT[Phospho (STY): 0%]DEIDS[Phospho (STY): 0%]S[Phospho (STY): 0.2%]S[Phospho (STY): 1.8%]M[Oxidation (M): 100%]S[Phospho (STY): 98%]DDDRK_;_PVFS[Phospho (STY): 0%]IGDEEEY[Phospho (STY): 2.7%]DT[Phospho (STY): 0%]DEIDS[Phospho (STY): 0%]S[Phospho (STY): 0.1%]S[Phospho (STY): 3.7%]M[Oxidation (M): 100%]S[Phospho (STY): 93.3%]DDDRK_;_PVFS[Phospho (STY): 0%]IGDEEEY[Phospho (STY): 0%]DT[Phospho (STY): 0%]DEIDS[Phospho (STY): 0%]S[Phospho (STY): 0.5%]S[Phospho (STY): 1.3%]M[Oxidation (M): 100%]S[Phospho (STY): 98.1%]DDDRK_;_PVFS[Phospho (STY): 0%]IGDEEEY[Phospho (STY): 0%]DT[Phospho (STY): 0%]DEIDS[Phospho (STY): 0.2%]S[Phospho (STY): 2.1%]S[Phospho (STY): 1.3%]M[Oxidation (M): 100%]S[Phospho (STY): 96.4%]DDDRK_;_PVFS[Phospho (STY): 0%]IGDEEEY[Phospho (STY): 0%]DT[Phospho (STY): 0%]DEIDS[Phospho (STY): 0%]S[Phospho (STY): 0%]S[Phospho (STY): 1.4%]M[Oxidation (M): 100%]S[Phospho (STY): 98.5%]DDDRK_
Tbc1d25_S560_M1	A1A5B6;E9PWX7;S4R2S6	-0,458200455	0,041939909	+	_QAS[Phospho (STY): 100%]LDGLQQLR_
Tbc1d2b_S155_M1	Q3U0J8	0,792131424	0,05617224		_T[Phospho (STY): 27.1%]S[Phospho (STY): 72.4%]PT[Phospho (STY): 0.5%]PGDFPK_;_T[Phospho (STY): 27.2%]S[Phospho (STY): 72.2%]PT[Phospho (STY): 0.6%]PGDFPK_;_T[Phospho (STY): 3.2%]S[Phospho (STY): 96.8%]PT[Phospho (STY): 0%]PGDFPK_;_T[Phospho (STY): 3.3%]S[Phospho (STY): 96.7%]PT[Phospho (STY): 0%]PGDFPK_;_T[Phospho (STY): 21.8%]S[Phospho (STY): 78.2%]PT[Phospho (STY): 0%]PGDFPK_;_T[Phospho (STY): 1%]S[Phospho (STY): 99%]PT[Phospho (STY): 0%]PGDFPK_;_T[Phospho (STY): 3.7%]S[Phospho (STY): 96.3%]PT[Phospho (STY): 0%]PGDFPK_;_T[Phospho (STY): 4.1%]S[Phospho (STY): 95.9%]PT[Phospho (STY): 0%]PGDFPK_;_T[Phospho (STY): 4.2%]S[Phospho (STY): 95.8%]PT[Phospho (STY): 0%]PGDFPK_;_T[Phospho (STY): 2.8%]S[Phospho (STY): 97.2%]PT[Phospho (STY): 0%]PGDFPK_
Tbc1d2b_S318_M1	Q3U0J8	0,275628567	0,361621841		_HS[Phospho (STY): 0.7%]S[Phospho (STY): 4.6%]S[Phospho (STY): 94.5%]DPLLEGT[Phospho (STY): 0.1%]AT[Phospho (STY): 0.1%]S[Phospho (STY): 0.1%]S[Phospho (STY): 0%]GS[Phospho (STY): 0%]S[Phospho (STY): 0%]GGPT[Phospho (STY): 0%]K_;_HS[Phospho (STY): 0.7%]S[Phospho (STY): 4.8%]S[Phospho (STY): 94.1%]DPLLEGT[Phospho (STY): 0.1%]AT[Phospho (STY): 0.1%]S[Phospho (STY): 0.1%]S[Phospho (STY): 0%]GS[Phospho (STY): 0%]S[Phospho (STY): 0%]GGPT[Phospho (STY): 0%]K_;_HS[Phospho (STY): 1.5%]S[Phospho (STY): 29.2%]S[Phospho (STY): 29.6%]DPLLEGT[Phospho (STY): 10.7%]AT[Phospho (STY): 0.2%]S[Phospho (STY): 5.7%]S[Phospho (STY): 0.5%]GS[Phospho (STY): 3.8%]S[Phospho (STY): 18.9%]GGPT[Phospho (STY): 0%]K_;_HS[Phospho (STY): 4.9%]S[Phospho (STY): 32.9%]S[Phospho (STY): 33.3%]DPLLEGT[Phospho (STY): 21%]AT[Phospho (STY): 0.4%]S[Phospho (STY): 5.2%]S[Phospho (STY): 0.5%]GS[Phospho (STY): 1.5%]S[Phospho (STY): 0.4%]GGPT[Phospho (STY): 0%]K_;_HS[Phospho (STY): 2.5%]S[Phospho (STY): 48.5%]S[Phospho (STY): 49%]DPLLEGT[Phospho (STY): 0.1%]AT[Phospho (STY): 0%]S[Phospho (STY): 0%]S[Phospho (STY): 0%]GS[Phospho (STY): 0%]S[Phospho (STY): 0%]GGPT[Phospho (STY): 0%]K_;_NRHS[Phospho (STY): 5.1%]S[Phospho (STY): 11.7%]S[Phospho (STY): 83.2%]DPLLEGT[Phospho (STY): 0%]AT[Phospho (STY): 0%]S[Phospho (STY): 0%]S[Phospho (STY): 0%]GS[Phospho (STY): 0%]S[Phospho (STY): 0%]GGPT[Phospho (STY): 0%]K_;_NRHS[Phospho (STY): 5.2%]S[Phospho (STY): 11.7%]S[Phospho (STY): 83.1%]DPLLEGT[Phospho (STY): 0%]AT[Phospho (STY): 0%]S[Phospho (STY): 0%]S[Phospho (STY): 0%]GS[Phospho (STY): 0%]S[Phospho (STY): 0%]GGPT[Phospho (STY): 0%]K_;_NRHS[Phospho (STY): 13.3%]S[Phospho (STY): 35.8%]S[Phospho (STY): 50.9%]DPLLEGT[Phospho (STY): 0%]AT[Phospho (STY): 0%]S[Phospho (STY): 0%]S[Phospho (STY): 0%]GS[Phospho (STY): 0%]S[Phospho (STY): 0%]GGPT[Phospho (STY): 0%]K_;_NRHS[Phospho (STY): 13.4%]S[Phospho (STY): 35.9%]S[Phospho (STY): 50.8%]DPLLEGT[Phospho (STY): 0%]AT[Phospho (STY): 0%]S[Phospho (STY): 0%]S[Phospho (STY): 0%]GS[Phospho (STY): 0%]S[Phospho (STY): 0%]GGPT[Phospho (STY): 0%]K_;_NRHS[Phospho (STY): 3.9%]S[Phospho (STY): 13.1%]S[Phospho (STY): 83.1%]DPLLEGT[Phospho (STY): 0%]AT[Phospho (STY): 0%]S[Phospho (STY): 0%]S[Phospho (STY): 0%]GS[Phospho (STY): 0%]S[Phospho (STY): 0%]GGPT[Phospho (STY): 0%]K_;_NRHS[Phospho (STY): 17.2%]S[Phospho (STY): 17%]S[Phospho (STY): 65.7%]DPLLEGT[Phospho (STY): 0%]AT[Phospho (STY): 0%]S[Phospho (STY): 0%]S[Phospho (STY): 0%]GS[Phospho (STY): 0%]S[Phospho (STY): 0%]GGPT[Phospho (STY): 0%]K_;_NRHS[Phospho (STY): 17.2%]S[Phospho (STY): 17%]S[Phospho (STY): 65.8%]DPLLEGT[Phospho (STY): 0%]AT[Phospho (STY): 0%]S[Phospho (STY): 0%]S[Phospho (STY): 0%]GS[Phospho (STY): 0%]S[Phospho (STY): 0%]GGPT[Phospho (STY): 0%]K_;_NRHS[Phospho (STY): 1.7%]S[Phospho (STY): 15.8%]S[Phospho (STY): 82.5%]DPLLEGT[Phospho (STY): 0%]AT[Phospho (STY): 0%]S[Phospho (STY): 0%]S[Phospho (STY): 0%]GS[Phospho (STY): 0%]S[Phospho (STY): 0%]GGPT[Phospho (STY): 0%]K_;_NRHS[Phospho (STY): 1.6%]S[Phospho (STY): 15.8%]S[Phospho (STY): 82.6%]DPLLEGT[Phospho (STY): 0%]AT[Phospho (STY): 0%]S[Phospho (STY): 0%]S[Phospho (STY): 0%]GS[Phospho (STY): 0%]S[Phospho (STY): 0%]GGPT[Phospho (STY): 0%]K_;_NRHS[Phospho (STY): 14.8%]S[Phospho (STY): 14.3%]S[Phospho (STY): 70.9%]DPLLEGT[Phospho (STY): 0%]AT[Phospho (STY): 0%]S[Phospho (STY): 0%]S[Phospho (STY): 0%]GS[Phospho (STY): 0%]S[Phospho (STY): 0%]GGPT[Phospho (STY): 0%]K_;_NRHS[Phospho (STY): 15.1%]S[Phospho (STY): 14.5%]S[Phospho (STY): 70.5%]DPLLEGT[Phospho (STY): 0%]AT[Phospho (STY): 0%]S[Phospho (STY): 0%]S[Phospho (STY): 0%]GS[Phospho (STY): 0%]S[Phospho (STY): 0%]GGPT[Phospho (STY): 0%]K_;_NRHS[Phospho (STY): 33.1%]S[Phospho (STY): 10.5%]S[Phospho (STY): 56.4%]DPLLEGT[Phospho (STY): 0%]AT[Phospho (STY): 0%]S[Phospho (STY): 0%]S[Phospho (STY): 0%]GS[Phospho (STY): 0%]S[Phospho (STY): 0%]GGPT[Phospho (STY): 0%]K_;_NRHS[Phospho (STY): 15.1%]S[Phospho (STY): 14.5%]S[Phospho (STY): 70.4%]DPLLEGT[Phospho (STY): 0%]AT[Phospho (STY): 0%]S[Phospho (STY): 0%]S[Phospho (STY): 0%]GS[Phospho (STY): 0%]S[Phospho (STY): 0%]GGPT[Phospho (STY): 0%]K_
Tbc1d2b_S959_M1	Q3U0J8	-0,027886391	0,869876562		_DT[Phospho (STY): 0%]S[Phospho (STY): 0%]PDKGELVS[Phospho (STY): 100%]DEEEDT[Phospho (STY): 0%]_;_DT[Phospho (STY): 0.1%]S[Phospho (STY): 7.8%]PDKGELVS[Phospho (STY): 92.1%]DEEEDT[Phospho (STY): 0%]_;_ERDT[Phospho (STY): 0%]S[Phospho (STY): 0%]PDKGELVS[Phospho (STY): 99.2%]DEEEDT[Phospho (STY): 0.8%]_;_ERDT[Phospho (STY): 0%]S[Phospho (STY): 0%]PDKGELVS[Phospho (STY): 85.6%]DEEEDT[Phospho (STY): 14.4%]_;_ERDT[Phospho (STY): 0%]S[Phospho (STY): 0%]PDKGELVS[Phospho (STY): 99.5%]DEEEDT[Phospho (STY): 0.5%]_;_ERDT[Phospho (STY): 0%]S[Phospho (STY): 0%]PDKGELVS[Phospho (STY): 98.6%]DEEEDT[Phospho (STY): 1.4%]_;_ERDT[Phospho (STY): 0%]S[Phospho (STY): 0%]PDKGELVS[Phospho (STY): 100%]DEEEDT[Phospho (STY): 0%]_;_ERDT[Phospho (STY): 0.2%]S[Phospho (STY): 12.1%]PDKGELVS[Phospho (STY): 87.7%]DEEEDT[Phospho (STY): 0%]_;_ERDT[Phospho (STY): 2.2%]S[Phospho (STY): 21.8%]PDKGELVS[Phospho (STY): 76%]DEEEDT[Phospho (STY): 0%]_
Tbc1d4_S61_M1	E9Q6Q8;F6SUV7;Q8BYJ6-2;Q8BYJ6-4	-0,333284855	0,102048447		_HAS[Phospho (STY): 100%]APS[Phospho (STY): 0%]HVQPS[Phospho (STY): 0%]DS[Phospho (STY): 0%]EK_
Tbc1d4_S290_M1	E9Q6Q8;F6SUV7;Q8BYJ6-2;Q8BYJ6-4	-0,358727932	0,134009811		_S[Phospho (STY): 0%]LT[Phospho (STY): 0%]S[Phospho (STY): 1.4%]S[Phospho (STY): 98.6%]LENIFS[Phospho (STY): 0%]R_;_S[Phospho (STY): 0%]LT[Phospho (STY): 0.7%]S[Phospho (STY): 14.8%]S[Phospho (STY): 84.5%]LENIFS[Phospho (STY): 0%]R_;_S[Phospho (STY): 0%]LT[Phospho (STY): 0%]S[Phospho (STY): 0%]S[Phospho (STY): 99.9%]LENIFS[Phospho (STY): 0%]R_;_S[Phospho (STY): 0%]LT[Phospho (STY): 0%]S[Phospho (STY): 0.1%]S[Phospho (STY): 99.9%]LENIFS[Phospho (STY): 0%]R_;_S[Phospho (STY): 0%]LT[Phospho (STY): 0%]S[Phospho (STY): 0.4%]S[Phospho (STY): 99.6%]LENIFS[Phospho (STY): 0%]R_;_S[Phospho (STY): 0%]LT[Phospho (STY): 0%]S[Phospho (STY): 0%]S[Phospho (STY): 100%]LENIFS[Phospho (STY): 0%]R_;_S[Phospho (STY): 0%]LT[Phospho (STY): 0%]S[Phospho (STY): 0.2%]S[Phospho (STY): 99.8%]LENIFS[Phospho (STY): 0%]R_
Tbc1d4_S308_M1	E9Q6Q8;F6SUV7;Q8BYJ6-2;Q8BYJ6-4	0,921618938	0,000971491	+	_LGS[Phospho (STY): 100%]M[Oxidation (M): 100%]DS[Phospho (STY): 0%]FER_
Tbc1d5_S546_M1	A0A286YDB3;Q80XQ2	1,269197941	0,001342769	+	_S[Phospho (STY): 0%]ES[Phospho (STY): 100%]M[Oxidation (M): 100%]PVQLNK_
Tbc1d5_S563_M1	A0A286YDB3;Q80XQ2	3,942752123	0,027420332	+	_T[Phospho (STY): 0%]IS[Phospho (STY): 0%]S[Phospho (STY): 5.7%]S[Phospho (STY): 94.2%]PS[Phospho (STY): 0%]IES[Phospho (STY): 0%]LPGGR_;_T[Phospho (STY): 0%]IS[Phospho (STY): 0%]S[Phospho (STY): 5%]S[Phospho (STY): 94.9%]PS[Phospho (STY): 0%]IES[Phospho (STY): 0%]LPGGR_;_T[Phospho (STY): 0%]IS[Phospho (STY): 0%]S[Phospho (STY): 6.6%]S[Phospho (STY): 93.4%]PS[Phospho (STY): 0.1%]IES[Phospho (STY): 0%]LPGGR_;_T[Phospho (STY): 0%]IS[Phospho (STY): 0%]S[Phospho (STY): 1.2%]S[Phospho (STY): 98.8%]PS[Phospho (STY): 0%]IES[Phospho (STY): 0%]LPGGR_;_T[Phospho (STY): 0.1%]IS[Phospho (STY): 1.3%]S[Phospho (STY): 0.9%]S[Phospho (STY): 97.7%]PS[Phospho (STY): 0%]IES[Phospho (STY): 0%]LPGGR_;_T[Phospho (STY): 0%]IS[Phospho (STY): 0%]S[Phospho (STY): 0%]S[Phospho (STY): 100%]PS[Phospho (STY): 0%]IES[Phospho (STY): 0%]LPGGR_
Tbc1d5_S565_M2	A0A286YDB3;Q80XQ2	1,114555836	0,001512195	+	_T[Phospho (STY): 0%]IS[Phospho (STY): 0%]S[Phospho (STY): 0%]S[Phospho (STY): 0%]PS[Phospho (STY): 100%]IES[Phospho (STY): 100%]LPGGR_;_T[Phospho (STY): 0%]IS[Phospho (STY): 0%]S[Phospho (STY): 0%]S[Phospho (STY): 0.6%]PS[Phospho (STY): 99.4%]IES[Phospho (STY): 100%]LPGGR_;_T[Phospho (STY): 0%]IS[Phospho (STY): 0%]S[Phospho (STY): 0%]S[Phospho (STY): 0.1%]PS[Phospho (STY): 99.9%]IES[Phospho (STY): 100%]LPGGR_;_T[Phospho (STY): 0.4%]IS[Phospho (STY): 5.8%]S[Phospho (STY): 3.1%]S[Phospho (STY): 6.6%]PS[Phospho (STY): 84.2%]IES[Phospho (STY): 99.8%]LPGGR_;_T[Phospho (STY): 0%]IS[Phospho (STY): 0%]S[Phospho (STY): 0.3%]S[Phospho (STY): 1.9%]PS[Phospho (STY): 97.9%]IES[Phospho (STY): 99.9%]LPGGR_;_T[Phospho (STY): 0.2%]IS[Phospho (STY): 2%]S[Phospho (STY): 1%]S[Phospho (STY): 22.7%]PS[Phospho (STY): 76.3%]IES[Phospho (STY): 97.8%]LPGGR_;_T[Phospho (STY): 0%]IS[Phospho (STY): 0%]S[Phospho (STY): 0%]S[Phospho (STY): 0.1%]PS[Phospho (STY): 99.9%]IES[Phospho (STY): 100%]LPGGR_;_T[Phospho (STY): 0%]IS[Phospho (STY): 0%]S[Phospho (STY): 0%]S[Phospho (STY): 0%]PS[Phospho (STY): 100%]IES[Phospho (STY): 100%]LPGGR_;_T[Phospho (STY): 0%]IS[Phospho (STY): 0%]S[Phospho (STY): 0.1%]S[Phospho (STY): 0.3%]PS[Phospho (STY): 99.6%]IES[Phospho (STY): 100%]LPGGR_
Tbc1d5_S568_M2	A0A286YDB3;Q80XQ2	1,114553452	0,001518987	+	_T[Phospho (STY): 0%]IS[Phospho (STY): 0%]S[Phospho (STY): 0%]S[Phospho (STY): 0%]PS[Phospho (STY): 100%]IES[Phospho (STY): 100%]LPGGR_;_T[Phospho (STY): 0%]IS[Phospho (STY): 0%]S[Phospho (STY): 0%]S[Phospho (STY): 0.6%]PS[Phospho (STY): 99.4%]IES[Phospho (STY): 100%]LPGGR_;_T[Phospho (STY): 0%]IS[Phospho (STY): 0%]S[Phospho (STY): 0%]S[Phospho (STY): 0.1%]PS[Phospho (STY): 99.9%]IES[Phospho (STY): 100%]LPGGR_;_T[Phospho (STY): 0.4%]IS[Phospho (STY): 5.8%]S[Phospho (STY): 3.1%]S[Phospho (STY): 6.6%]PS[Phospho (STY): 84.2%]IES[Phospho (STY): 99.8%]LPGGR_;_T[Phospho (STY): 0%]IS[Phospho (STY): 0%]S[Phospho (STY): 0.3%]S[Phospho (STY): 1.9%]PS[Phospho (STY): 97.9%]IES[Phospho (STY): 99.9%]LPGGR_;_T[Phospho (STY): 0.2%]IS[Phospho (STY): 2%]S[Phospho (STY): 1%]S[Phospho (STY): 22.7%]PS[Phospho (STY): 76.3%]IES[Phospho (STY): 97.8%]LPGGR_;_T[Phospho (STY): 0%]IS[Phospho (STY): 0%]S[Phospho (STY): 0%]S[Phospho (STY): 0.1%]PS[Phospho (STY): 99.9%]IES[Phospho (STY): 100%]LPGGR_;_T[Phospho (STY): 0%]IS[Phospho (STY): 0%]S[Phospho (STY): 0%]S[Phospho (STY): 0%]PS[Phospho (STY): 100%]IES[Phospho (STY): 100%]LPGGR_;_T[Phospho (STY): 0%]IS[Phospho (STY): 0%]S[Phospho (STY): 0.1%]S[Phospho (STY): 0.3%]PS[Phospho (STY): 99.6%]IES[Phospho (STY): 100%]LPGGR_;_T[Phospho (STY): 0%]IS[Phospho (STY): 0.4%]S[Phospho (STY): 2.9%]S[Phospho (STY): 55.2%]PS[Phospho (STY): 45.4%]IES[Phospho (STY): 96.1%]LPGGR_;_T[Phospho (STY): 0.4%]IS[Phospho (STY): 5%]S[Phospho (STY): 2.2%]S[Phospho (STY): 68.3%]PS[Phospho (STY): 24.1%]IES[Phospho (STY): 99.9%]LPGGR_
Tbc1d5_S578_M1	A0A286YDB3;Q80XQ2	-0,128551006	0,254072082		_EFT[Phospho (STY): 0%]GS[Phospho (STY): 100%]PPPS[Phospho (STY): 0%]AT[Phospho (STY): 0%]K_
Tbc1d5_S578_M2	A0A286YDB3;Q80XQ2	6,764266253	0,000413245	+	_EFT[Phospho (STY): 9.1%]GS[Phospho (STY): 90.9%]PPPS[Phospho (STY): 46.3%]AT[Phospho (STY): 53.7%]KK_;_EFT[Phospho (STY): 9%]GS[Phospho (STY): 91%]PPPS[Phospho (STY): 46.3%]AT[Phospho (STY): 53.7%]KK_;_EFT[Phospho (STY): 4.2%]GS[Phospho (STY): 95.8%]PPPS[Phospho (STY): 40.7%]AT[Phospho (STY): 59.3%]KK_;_EFT[Phospho (STY): 3.9%]GS[Phospho (STY): 96.1%]PPPS[Phospho (STY): 40.7%]AT[Phospho (STY): 59.3%]KK_;_EFT[Phospho (STY): 40.6%]GS[Phospho (STY): 59.6%]PPPS[Phospho (STY): 34.2%]AT[Phospho (STY): 65.6%]KK_;_EFT[Phospho (STY): 3.9%]GS[Phospho (STY): 96.1%]PPPS[Phospho (STY): 41.6%]AT[Phospho (STY): 58.4%]KK_;_EFT[Phospho (STY): 0%]GS[Phospho (STY): 100%]PPPS[Phospho (STY): 98.7%]AT[Phospho (STY): 1.3%]KK_;_EFT[Phospho (STY): 0%]GS[Phospho (STY): 100%]PPPS[Phospho (STY): 96.9%]AT[Phospho (STY): 3.1%]KK_;_EFT[Phospho (STY): 0%]GS[Phospho (STY): 100%]PPPS[Phospho (STY): 87.8%]AT[Phospho (STY): 12.2%]KK_;_EFT[Phospho (STY): 38.4%]GS[Phospho (STY): 54.8%]PPPS[Phospho (STY): 61.6%]AT[Phospho (STY): 45.2%]KK_;_EFT[Phospho (STY): 0.8%]GS[Phospho (STY): 99.2%]PPPS[Phospho (STY): 53.8%]AT[Phospho (STY): 46.2%]KK_;_EFT[Phospho (STY): 0.1%]GS[Phospho (STY): 99.9%]PPPS[Phospho (STY): 52.6%]AT[Phospho (STY): 47.4%]KK_;_EFT[Phospho (STY): 2.4%]GS[Phospho (STY): 97.5%]PPPS[Phospho (STY): 79.4%]AT[Phospho (STY): 20.7%]K_;_EFT[Phospho (STY): 2.2%]GS[Phospho (STY): 97.8%]PPPS[Phospho (STY): 76.9%]AT[Phospho (STY): 23.2%]K_;_EFT[Phospho (STY): 2.2%]GS[Phospho (STY): 97.8%]PPPS[Phospho (STY): 78.9%]AT[Phospho (STY): 21.2%]K_;_EFT[Phospho (STY): 2.3%]GS[Phospho (STY): 97.7%]PPPS[Phospho (STY): 80%]AT[Phospho (STY): 20%]K_;_EFT[Phospho (STY): 0.6%]GS[Phospho (STY): 94.9%]PPPS[Phospho (STY): 79.5%]AT[Phospho (STY): 25%]K_;_EFT[Phospho (STY): 0.6%]GS[Phospho (STY): 95.2%]PPPS[Phospho (STY): 79.3%]AT[Phospho (STY): 25%]K_;_EFT[Phospho (STY): 1.5%]GS[Phospho (STY): 95.5%]PPPS[Phospho (STY): 85.5%]AT[Phospho (STY): 17.5%]K_;_EFT[Phospho (STY): 1.4%]GS[Phospho (STY): 98.2%]PPPS[Phospho (STY): 81.7%]AT[Phospho (STY): 18.7%]K_;_EFT[Phospho (STY): 1.4%]GS[Phospho (STY): 98.2%]PPPS[Phospho (STY): 81.9%]AT[Phospho (STY): 18.5%]K_;_EFT[Phospho (STY): 0.8%]GS[Phospho (STY): 70.6%]PPPS[Phospho (STY): 86.9%]AT[Phospho (STY): 41.7%]K_;_EFT[Phospho (STY): 2.7%]GS[Phospho (STY): 97.3%]PPPS[Phospho (STY): 92.3%]AT[Phospho (STY): 7.8%]K_;_EFT[Phospho (STY): 2%]GS[Phospho (STY): 97.5%]PPPS[Phospho (STY): 88.2%]AT[Phospho (STY): 12.3%]K_;_EFT[Phospho (STY): 1.8%]GS[Phospho (STY): 97.5%]PPPS[Phospho (STY): 88.3%]AT[Phospho (STY): 12.4%]K_;_EFT[Phospho (STY): 0%]GS[Phospho (STY): 100%]PPPS[Phospho (STY): 100%]AT[Phospho (STY): 0%]K_;_EFT[Phospho (STY): 0.2%]GS[Phospho (STY): 99.8%]PPPS[Phospho (STY): 100%]AT[Phospho (STY): 0%]K_;_EFT[Phospho (STY): 0%]GS[Phospho (STY): 100%]PPPS[Phospho (STY): 98.7%]AT[Phospho (STY): 1.3%]K_;_EFT[Phospho (STY): 0%]GS[Phospho (STY): 100%]PPPS[Phospho (STY): 99.9%]AT[Phospho (STY): 0.1%]K_
Tbc1d5_S582_M2	A0A286YDB3;Q80XQ2	6,773286819	0,000354839	+	_EFT[Phospho (STY): 47.4%]GS[Phospho (STY): 47.4%]PPPS[Phospho (STY): 52.6%]AT[Phospho (STY): 52.6%]KK_;_EFT[Phospho (STY): 36.2%]GS[Phospho (STY): 36.6%]PPPS[Phospho (STY): 63.8%]AT[Phospho (STY): 63.4%]KK_;_EFT[Phospho (STY): 0%]GS[Phospho (STY): 100%]PPPS[Phospho (STY): 98.7%]AT[Phospho (STY): 1.3%]KK_;_EFT[Phospho (STY): 0%]GS[Phospho (STY): 100%]PPPS[Phospho (STY): 96.9%]AT[Phospho (STY): 3.1%]KK_;_EFT[Phospho (STY): 0%]GS[Phospho (STY): 100%]PPPS[Phospho (STY): 87.8%]AT[Phospho (STY): 12.2%]KK_;_EFT[Phospho (STY): 38.4%]GS[Phospho (STY): 54.8%]PPPS[Phospho (STY): 61.6%]AT[Phospho (STY): 45.2%]KK_;_EFT[Phospho (STY): 0.8%]GS[Phospho (STY): 99.2%]PPPS[Phospho (STY): 53.8%]AT[Phospho (STY): 46.2%]KK_;_EFT[Phospho (STY): 0.1%]GS[Phospho (STY): 99.9%]PPPS[Phospho (STY): 52.6%]AT[Phospho (STY): 47.4%]KK_;_EFT[Phospho (STY): 2.4%]GS[Phospho (STY): 97.5%]PPPS[Phospho (STY): 79.4%]AT[Phospho (STY): 20.7%]K_;_EFT[Phospho (STY): 2.2%]GS[Phospho (STY): 97.8%]PPPS[Phospho (STY): 76.9%]AT[Phospho (STY): 23.2%]K_;_EFT[Phospho (STY): 2.2%]GS[Phospho (STY): 97.8%]PPPS[Phospho (STY): 78.9%]AT[Phospho (STY): 21.2%]K_;_EFT[Phospho (STY): 2.3%]GS[Phospho (STY): 97.7%]PPPS[Phospho (STY): 80%]AT[Phospho (STY): 20%]K_;_EFT[Phospho (STY): 0.6%]GS[Phospho (STY): 94.9%]PPPS[Phospho (STY): 79.5%]AT[Phospho (STY): 25%]K_;_EFT[Phospho (STY): 0.6%]GS[Phospho (STY): 95.2%]PPPS[Phospho (STY): 79.3%]AT[Phospho (STY): 25%]K_;_EFT[Phospho (STY): 1.5%]GS[Phospho (STY): 95.5%]PPPS[Phospho (STY): 85.5%]AT[Phospho (STY): 17.5%]K_;_EFT[Phospho (STY): 1.4%]GS[Phospho (STY): 98.2%]PPPS[Phospho (STY): 81.7%]AT[Phospho (STY): 18.7%]K_;_EFT[Phospho (STY): 1.4%]GS[Phospho (STY): 98.2%]PPPS[Phospho (STY): 81.9%]AT[Phospho (STY): 18.5%]K_;_EFT[Phospho (STY): 0.8%]GS[Phospho (STY): 70.6%]PPPS[Phospho (STY): 86.9%]AT[Phospho (STY): 41.7%]K_;_EFT[Phospho (STY): 2.7%]GS[Phospho (STY): 97.3%]PPPS[Phospho (STY): 92.3%]AT[Phospho (STY): 7.8%]K_;_EFT[Phospho (STY): 2%]GS[Phospho (STY): 97.5%]PPPS[Phospho (STY): 88.2%]AT[Phospho (STY): 12.3%]K_;_EFT[Phospho (STY): 1.8%]GS[Phospho (STY): 97.5%]PPPS[Phospho (STY): 88.3%]AT[Phospho (STY): 12.4%]K_;_EFT[Phospho (STY): 0%]GS[Phospho (STY): 100%]PPPS[Phospho (STY): 100%]AT[Phospho (STY): 0%]K_;_EFT[Phospho (STY): 0.2%]GS[Phospho (STY): 99.8%]PPPS[Phospho (STY): 100%]AT[Phospho (STY): 0%]K_;_EFT[Phospho (STY): 0%]GS[Phospho (STY): 100%]PPPS[Phospho (STY): 98.7%]AT[Phospho (STY): 1.3%]K_;_EFT[Phospho (STY): 0%]GS[Phospho (STY): 100%]PPPS[Phospho (STY): 99.9%]AT[Phospho (STY): 0.1%]K_
Tbc1d8b_S948_M2	A3KGB4	-1,560917139	0,001668326	+	_ET[Phospho (STY): 0%]ES[Phospho (STY): 100%]GRNS[Phospho (STY): 100%]PEK_;_ET[Phospho (STY): 0.2%]ES[Phospho (STY): 99.9%]GRNS[Phospho (STY): 99.9%]PEK_;_ET[Phospho (STY): 2.4%]ES[Phospho (STY): 98.8%]GRNS[Phospho (STY): 98.8%]PEK_;_ET[Phospho (STY): 29.5%]ES[Phospho (STY): 78.1%]GRNS[Phospho (STY): 92.4%]PEK_
Tbc1d8b_S952_M2	A3KGB4	-1,560917139	0,001667688	+	_ET[Phospho (STY): 0%]ES[Phospho (STY): 100%]GRNS[Phospho (STY): 100%]PEK_;_ET[Phospho (STY): 0.2%]ES[Phospho (STY): 99.9%]GRNS[Phospho (STY): 99.9%]PEK_;_ET[Phospho (STY): 2.4%]ES[Phospho (STY): 98.8%]GRNS[Phospho (STY): 98.8%]PEK_;_ET[Phospho (STY): 29.5%]ES[Phospho (STY): 78.1%]GRNS[Phospho (STY): 92.4%]PEK_
Tbc1d9b_S1090_M1	Q5SVR0;Q5SVR0-2	-0,436271191	0,072204375		_DGAHS[Phospho (STY): 0%]GDPNS[Phospho (STY): 50%]AT[Phospho (STY): 49.9%]EEDEPPT[Phospho (STY): 0.1%]PK_;_DGAHS[Phospho (STY): 0%]GDPNS[Phospho (STY): 50.5%]AT[Phospho (STY): 49.5%]EEDEPPT[Phospho (STY): 0.1%]PK_;_DGAHS[Phospho (STY): 0.1%]GDPNS[Phospho (STY): 88.2%]AT[Phospho (STY): 10%]EEDEPPT[Phospho (STY): 1.7%]PK_;_DGAHS[Phospho (STY): 0.1%]GDPNS[Phospho (STY): 87.5%]AT[Phospho (STY): 10.5%]EEDEPPT[Phospho (STY): 1.8%]PK_;_DGAHS[Phospho (STY): 0%]GDPNS[Phospho (STY): 92.7%]AT[Phospho (STY): 7.3%]EEDEPPT[Phospho (STY): 0%]PK_;_DGAHS[Phospho (STY): 0%]GDPNS[Phospho (STY): 93.8%]AT[Phospho (STY): 0.9%]EEDEPPT[Phospho (STY): 5.3%]PK_;_DGAHS[Phospho (STY): 0.1%]GDPNS[Phospho (STY): 71.6%]AT[Phospho (STY): 28.1%]EEDEPPT[Phospho (STY): 0.2%]PK_;_DGAHS[Phospho (STY): 0%]GDPNS[Phospho (STY): 99.6%]AT[Phospho (STY): 0.4%]EEDEPPT[Phospho (STY): 0%]PK_;_DGAHS[Phospho (STY): 0.4%]GDPNS[Phospho (STY): 48.3%]AT[Phospho (STY): 47.9%]EEDEPPT[Phospho (STY): 3.5%]PK_;_DGAHS[Phospho (STY): 0%]GDPNS[Phospho (STY): 75.7%]AT[Phospho (STY): 7.5%]EEDEPPT[Phospho (STY): 16.9%]PK_;_DGAHS[Phospho (STY): 0%]GDPNS[Phospho (STY): 100%]AT[Phospho (STY): 0%]EEDEPPT[Phospho (STY): 0%]PK_;_DGAHS[Phospho (STY): 0%]GDPNS[Phospho (STY): 99%]AT[Phospho (STY): 1%]EEDEPPT[Phospho (STY): 0%]PK_
Tbc1d9b_S1149_M1	Q5SVR0;Q5SVR0-2	0,483390093	0,556603611		_ALQDS[Phospho (STY): 0%]HVIVEGGS[Phospho (STY): 0%]GEGQGS[Phospho (STY): 96.3%]PS[Phospho (STY): 3.7%]LLLS[Phospho (STY): 0%]DDET[Phospho (STY): 0%]K_;_ALQDS[Phospho (STY): 0%]HVIVEGGS[Phospho (STY): 0%]GEGQGS[Phospho (STY): 100%]PS[Phospho (STY): 0%]LLLS[Phospho (STY): 0%]DDET[Phospho (STY): 0%]K_;_ALQDS[Phospho (STY): 0%]HVIVEGGS[Phospho (STY): 1.5%]GEGQGS[Phospho (STY): 98.3%]PS[Phospho (STY): 0.2%]LLLS[Phospho (STY): 0%]DDET[Phospho (STY): 0%]K_;_ALQDS[Phospho (STY): 0%]HVIVEGGS[Phospho (STY): 0%]GEGQGS[Phospho (STY): 99.9%]PS[Phospho (STY): 0.1%]LLLS[Phospho (STY): 0%]DDET[Phospho (STY): 0%]K_;_ALQDS[Phospho (STY): 0%]HVIVEGGS[Phospho (STY): 31.2%]GEGQGS[Phospho (STY): 68.4%]PS[Phospho (STY): 0.4%]LLLS[Phospho (STY): 0%]DDET[Phospho (STY): 0%]K_
Tbc1d9b_S1149_M2	Q5SVR0;Q5SVR0-2	-1,731791735	0,071010995		_ALQDS[Phospho (STY): 0%]HVIVEGGS[Phospho (STY): 4.4%]GEGQGS[Phospho (STY): 95.3%]PS[Phospho (STY): 0.3%]LLLS[Phospho (STY): 100%]DDET[Phospho (STY): 0%]K_;_ALQDS[Phospho (STY): 0%]HVIVEGGS[Phospho (STY): 0%]GEGQGS[Phospho (STY): 100%]PS[Phospho (STY): 2.4%]LLLS[Phospho (STY): 97.6%]DDET[Phospho (STY): 0%]K_;_ALQDS[Phospho (STY): 0%]HVIVEGGS[Phospho (STY): 0.2%]GEGQGS[Phospho (STY): 99.8%]PS[Phospho (STY): 0%]LLLS[Phospho (STY): 100%]DDET[Phospho (STY): 0%]K_;_ALQDS[Phospho (STY): 0%]HVIVEGGS[Phospho (STY): 0%]GEGQGS[Phospho (STY): 100%]PS[Phospho (STY): 0%]LLLS[Phospho (STY): 100%]DDET[Phospho (STY): 0%]K_;_ALQDS[Phospho (STY): 0%]HVIVEGGS[Phospho (STY): 0%]GEGQGS[Phospho (STY): 100%]PS[Phospho (STY): 12.5%]LLLS[Phospho (STY): 87.5%]DDET[Phospho (STY): 0%]K_
Tbc1d9b_S1155_M1	Q5SVR0;Q5SVR0-2	0,409213066	0,100888184		_ALQDS[Phospho (STY): 0%]HVIVEGGS[Phospho (STY): 0%]GEGQGS[Phospho (STY): 0%]PS[Phospho (STY): 0%]LLLS[Phospho (STY): 100%]DDET[Phospho (STY): 0%]K_;_ALQDS[Phospho (STY): 0%]HVIVEGGS[Phospho (STY): 0%]GEGQGS[Phospho (STY): 0%]PS[Phospho (STY): 0.2%]LLLS[Phospho (STY): 99.8%]DDET[Phospho (STY): 0%]K_;_ALQDS[Phospho (STY): 0%]HVIVEGGS[Phospho (STY): 0%]GEGQGS[Phospho (STY): 0%]PS[Phospho (STY): 0.1%]LLLS[Phospho (STY): 99.8%]DDET[Phospho (STY): 0%]K_;_ALQDS[Phospho (STY): 0%]HVIVEGGS[Phospho (STY): 0%]GEGQGS[Phospho (STY): 0%]PS[Phospho (STY): 0.1%]LLLS[Phospho (STY): 99.3%]DDET[Phospho (STY): 0.6%]K_;_ALQDS[Phospho (STY): 0%]HVIVEGGS[Phospho (STY): 0%]GEGQGS[Phospho (STY): 0%]PS[Phospho (STY): 0%]LLLS[Phospho (STY): 99.9%]DDET[Phospho (STY): 0.1%]K_;_ALQDS[Phospho (STY): 0%]HVIVEGGS[Phospho (STY): 0%]GEGQGS[Phospho (STY): 0%]PS[Phospho (STY): 0.1%]LLLS[Phospho (STY): 99.8%]DDET[Phospho (STY): 0.2%]K_;_ALQDS[Phospho (STY): 0%]HVIVEGGS[Phospho (STY): 0%]GEGQGS[Phospho (STY): 0%]PS[Phospho (STY): 0.1%]LLLS[Phospho (STY): 99.7%]DDET[Phospho (STY): 0.2%]K_;_ALQDS[Phospho (STY): 0%]HVIVEGGS[Phospho (STY): 0%]GEGQGS[Phospho (STY): 0%]PS[Phospho (STY): 33.2%]LLLS[Phospho (STY): 66.8%]DDET[Phospho (STY): 0%]K_;_ALQDS[Phospho (STY): 0%]HVIVEGGS[Phospho (STY): 0%]GEGQGS[Phospho (STY): 0%]PS[Phospho (STY): 29.8%]LLLS[Phospho (STY): 70.2%]DDET[Phospho (STY): 0%]K_
Tbc1d9b_S1155_M2	Q5SVR0;Q5SVR0-2	-1,988920927	0,06873615		_ALQDS[Phospho (STY): 0%]HVIVEGGS[Phospho (STY): 4.4%]GEGQGS[Phospho (STY): 95.3%]PS[Phospho (STY): 0.3%]LLLS[Phospho (STY): 100%]DDET[Phospho (STY): 0%]K_;_ALQDS[Phospho (STY): 0%]HVIVEGGS[Phospho (STY): 0%]GEGQGS[Phospho (STY): 100%]PS[Phospho (STY): 2.4%]LLLS[Phospho (STY): 97.6%]DDET[Phospho (STY): 0%]K_;_ALQDS[Phospho (STY): 0%]HVIVEGGS[Phospho (STY): 0.2%]GEGQGS[Phospho (STY): 99.8%]PS[Phospho (STY): 0%]LLLS[Phospho (STY): 100%]DDET[Phospho (STY): 0%]K_;_ALQDS[Phospho (STY): 0%]HVIVEGGS[Phospho (STY): 0%]GEGQGS[Phospho (STY): 100%]PS[Phospho (STY): 0%]LLLS[Phospho (STY): 100%]DDET[Phospho (STY): 0%]K_;_ALQDS[Phospho (STY): 0%]HVIVEGGS[Phospho (STY): 0%]GEGQGS[Phospho (STY): 100%]PS[Phospho (STY): 12.5%]LLLS[Phospho (STY): 87.5%]DDET[Phospho (STY): 0%]K_
Tbc1d9b_S464_M1	Q5SVR0;Q5SVR0-2	0,08120203	0,515743084		_NS[Phospho (STY): 100%]PM[Oxidation (M): 100%]EDLGAK_
Tbc1d9b_T1092_M1	Q5SVR0;Q5SVR0-2	0,720668077	0,34017728		_DGAHS[Phospho (STY): 0%]GDPNS[Phospho (STY): 49.2%]AT[Phospho (STY): 50.7%]EEDEPPT[Phospho (STY): 0.1%]PK_;_DGAHS[Phospho (STY): 0%]GDPNS[Phospho (STY): 10.7%]AT[Phospho (STY): 88.9%]EEDEPPT[Phospho (STY): 0.5%]PK_;_DGAHS[Phospho (STY): 0%]GDPNS[Phospho (STY): 21.4%]AT[Phospho (STY): 78.6%]EEDEPPT[Phospho (STY): 0%]PK_;_DGAHS[Phospho (STY): 0%]GDPNS[Phospho (STY): 21.7%]AT[Phospho (STY): 78.3%]EEDEPPT[Phospho (STY): 0%]PK_;_DGAHS[Phospho (STY): 0%]GDPNS[Phospho (STY): 11.2%]AT[Phospho (STY): 81%]EEDEPPT[Phospho (STY): 7.8%]PK_;_DGAHS[Phospho (STY): 0%]GDPNS[Phospho (STY): 19.1%]AT[Phospho (STY): 56.4%]EEDEPPT[Phospho (STY): 24.5%]PK_;_DGAHS[Phospho (STY): 0%]GDPNS[Phospho (STY): 18.9%]AT[Phospho (STY): 55.2%]EEDEPPT[Phospho (STY): 25.9%]PK_;_DGAHS[Phospho (STY): 0%]GDPNS[Phospho (STY): 7.8%]AT[Phospho (STY): 88.5%]EEDEPPT[Phospho (STY): 3.7%]PK_;_DGAHS[Phospho (STY): 0%]GDPNS[Phospho (STY): 0.4%]AT[Phospho (STY): 98%]EEDEPPT[Phospho (STY): 1.5%]PK_;_DGAHS[Phospho (STY): 0%]GDPNS[Phospho (STY): 8.2%]AT[Phospho (STY): 89.2%]EEDEPPT[Phospho (STY): 2.6%]PK_;_DGAHS[Phospho (STY): 0%]GDPNS[Phospho (STY): 11.1%]AT[Phospho (STY): 88.9%]EEDEPPT[Phospho (STY): 0%]PK_;_DGAHS[Phospho (STY): 0%]GDPNS[Phospho (STY): 11.3%]AT[Phospho (STY): 88.7%]EEDEPPT[Phospho (STY): 0%]PK_
Tbcel_S41_M1	D3YVP4;Q8C5W3;Q8C5W3-2	-0,339951038	0,063195836		_GPGVGVHVPAT[Phospho (STY): 0%]PQGS[Phospho (STY): 100%]PM[Oxidation (M): 100%]K_
Tbck_S890_M1	E9Q1W7	0,618864536	0,012562278	+	_IRPT[Phospho (STY): 0%]GLLT[Phospho (STY): 0%]VPS[Phospho (STY): 100%]PQI_
Tcea1_S96_M2	E9PYD5;P10711;P10711-2	-1,621916294	0,000863747	+	_EPAIS[Phospho (STY): 100%]S[Phospho (STY): 0%]QNS[Phospho (STY): 100%]PEAR_;_EPAIS[Phospho (STY): 99.6%]S[Phospho (STY): 0.4%]QNS[Phospho (STY): 100%]PEAR_;_EPAIS[Phospho (STY): 100%]S[Phospho (STY): 0.1%]QNS[Phospho (STY): 99.9%]PEAR_;_EPAIS[Phospho (STY): 99.2%]S[Phospho (STY): 0.8%]QNS[Phospho (STY): 99.9%]PEAR_;_EPAIS[Phospho (STY): 99.3%]S[Phospho (STY): 0.8%]QNS[Phospho (STY): 100%]PEAR_;_EPAIS[Phospho (STY): 80.1%]S[Phospho (STY): 30%]QNS[Phospho (STY): 89.8%]PEAR_;_EPAIS[Phospho (STY): 79.6%]S[Phospho (STY): 24.9%]QNS[Phospho (STY): 95.5%]PEAR_;_EPAIS[Phospho (STY): 79%]S[Phospho (STY): 25.9%]QNS[Phospho (STY): 95.1%]PEAR_;_EPAIS[Phospho (STY): 92.1%]S[Phospho (STY): 7.9%]QNS[Phospho (STY): 100%]PEAR_;_EPAIS[Phospho (STY): 99.4%]S[Phospho (STY): 0.6%]QNS[Phospho (STY): 100%]PEAR_;_EPAIS[Phospho (STY): 87.9%]S[Phospho (STY): 12.1%]QNS[Phospho (STY): 100%]PEAR_;_EPAIS[Phospho (STY): 87.6%]S[Phospho (STY): 12.4%]QNS[Phospho (STY): 100%]PEAR_;_EPAIS[Phospho (STY): 99.5%]S[Phospho (STY): 2.8%]QNS[Phospho (STY): 97.8%]PEAR_;_EPAIS[Phospho (STY): 99.8%]S[Phospho (STY): 99.8%]QNS[Phospho (STY): 0.3%]PEAR_;_EPAIS[Phospho (STY): 100%]S[Phospho (STY): 85.5%]QNS[Phospho (STY): 14.5%]PEAR_;_KEPAIS[Phospho (STY): 81.6%]S[Phospho (STY): 21.4%]QNS[Phospho (STY): 97%]PEAR_;_KEPAIS[Phospho (STY): 75.9%]S[Phospho (STY): 28.1%]QNS[Phospho (STY): 96%]PEAR_;_KEPAIS[Phospho (STY): 98.2%]S[Phospho (STY): 1.9%]QNS[Phospho (STY): 99.9%]PEAR_
Tcea1_S97_M2	E9PYD5;P10711;P10711-2	-3,89342165	0,007365927	+	_EPAIS[Phospho (STY): 99.8%]S[Phospho (STY): 99.8%]QNS[Phospho (STY): 0.3%]PEAR_;_EPAIS[Phospho (STY): 100%]S[Phospho (STY): 85.5%]QNS[Phospho (STY): 14.5%]PEAR_;_KEPAIS[Phospho (STY): 20.7%]S[Phospho (STY): 80%]QNS[Phospho (STY): 99.2%]PEAR_;_KEPAIS[Phospho (STY): 17.4%]S[Phospho (STY): 82.6%]QNS[Phospho (STY): 100%]PEAR_;_KEPAIS[Phospho (STY): 24.5%]S[Phospho (STY): 75.6%]QNS[Phospho (STY): 100%]PEAR_;_KEPAIS[Phospho (STY): 16.9%]S[Phospho (STY): 83.2%]QNS[Phospho (STY): 99.9%]PEAR_
Tcea1_S100_M1	E9PYD5;P10711;P10711-2	-0,340867996	0,013998703	+	_EPAIS[Phospho (STY): 0%]S[Phospho (STY): 0%]QNS[Phospho (STY): 100%]PEAR_;_KEPAIS[Phospho (STY): 0%]S[Phospho (STY): 0%]QNS[Phospho (STY): 100%]PEAR_;_KKEPAIS[Phospho (STY): 6.1%]S[Phospho (STY): 4.8%]QNS[Phospho (STY): 89.1%]PEAR_;_KKEPAIS[Phospho (STY): 1.7%]S[Phospho (STY): 1.7%]QNS[Phospho (STY): 96.6%]PEAR_;_KKEPAIS[Phospho (STY): 0%]S[Phospho (STY): 0%]QNS[Phospho (STY): 100%]PEAR_;_KKEPAIS[Phospho (STY): 20.2%]S[Phospho (STY): 16%]QNS[Phospho (STY): 63.9%]PEAR_;_KKEPAIS[Phospho (STY): 0%]S[Phospho (STY): 0%]QNS[Phospho (STY): 100%]PEAR_;_KKEPAIS[Phospho (STY): 0%]S[Phospho (STY): 0%]QNS[Phospho (STY): 99.9%]PEAR_
Tcea1_S100_M2	E9PYD5;P10711;P10711-2	-1,512410641	0,001051322	+	_EPAIS[Phospho (STY): 100%]S[Phospho (STY): 0%]QNS[Phospho (STY): 100%]PEAR_;_EPAIS[Phospho (STY): 99.6%]S[Phospho (STY): 0.4%]QNS[Phospho (STY): 100%]PEAR_;_EPAIS[Phospho (STY): 100%]S[Phospho (STY): 0.1%]QNS[Phospho (STY): 99.9%]PEAR_;_EPAIS[Phospho (STY): 99.2%]S[Phospho (STY): 0.8%]QNS[Phospho (STY): 99.9%]PEAR_;_EPAIS[Phospho (STY): 99.3%]S[Phospho (STY): 0.8%]QNS[Phospho (STY): 100%]PEAR_;_EPAIS[Phospho (STY): 80.1%]S[Phospho (STY): 30%]QNS[Phospho (STY): 89.8%]PEAR_;_EPAIS[Phospho (STY): 79.6%]S[Phospho (STY): 24.9%]QNS[Phospho (STY): 95.5%]PEAR_;_EPAIS[Phospho (STY): 79%]S[Phospho (STY): 25.9%]QNS[Phospho (STY): 95.1%]PEAR_;_EPAIS[Phospho (STY): 92.1%]S[Phospho (STY): 7.9%]QNS[Phospho (STY): 100%]PEAR_;_EPAIS[Phospho (STY): 99.4%]S[Phospho (STY): 0.6%]QNS[Phospho (STY): 100%]PEAR_;_EPAIS[Phospho (STY): 87.9%]S[Phospho (STY): 12.1%]QNS[Phospho (STY): 100%]PEAR_;_EPAIS[Phospho (STY): 87.6%]S[Phospho (STY): 12.4%]QNS[Phospho (STY): 100%]PEAR_;_EPAIS[Phospho (STY): 99.5%]S[Phospho (STY): 2.8%]QNS[Phospho (STY): 97.8%]PEAR_;_KEPAIS[Phospho (STY): 20.7%]S[Phospho (STY): 80%]QNS[Phospho (STY): 99.2%]PEAR_;_KEPAIS[Phospho (STY): 17.4%]S[Phospho (STY): 82.6%]QNS[Phospho (STY): 100%]PEAR_;_KEPAIS[Phospho (STY): 24.5%]S[Phospho (STY): 75.6%]QNS[Phospho (STY): 100%]PEAR_;_KEPAIS[Phospho (STY): 16.9%]S[Phospho (STY): 83.2%]QNS[Phospho (STY): 99.9%]PEAR_;_KEPAIS[Phospho (STY): 81.6%]S[Phospho (STY): 21.4%]QNS[Phospho (STY): 97%]PEAR_;_KEPAIS[Phospho (STY): 75.9%]S[Phospho (STY): 28.1%]QNS[Phospho (STY): 96%]PEAR_;_KEPAIS[Phospho (STY): 98.2%]S[Phospho (STY): 1.9%]QNS[Phospho (STY): 99.9%]PEAR_
Tceb3_S125_M1	Q8CB77	-0,002050877	0,993241732		_S[Phospho (STY): 0%]Y[Phospho (STY): 0.2%]S[Phospho (STY): 99.8%]PEHR_;_S[Phospho (STY): 0%]Y[Phospho (STY): 0%]S[Phospho (STY): 100%]PEHR_;_S[Phospho (STY): 0.5%]Y[Phospho (STY): 7.4%]S[Phospho (STY): 92.1%]PEHR_;_S[Phospho (STY): 0%]Y[Phospho (STY): 18.2%]S[Phospho (STY): 81.8%]PEHR_;_S[Phospho (STY): 0.1%]Y[Phospho (STY): 3.5%]S[Phospho (STY): 96.4%]PEHR_;_S[Phospho (STY): 0%]Y[Phospho (STY): 0%]S[Phospho (STY): 100%]PEHR_
Tceb3_S195_M1	Q8CB77	-0,928575516	0,001008351	+	_S[Phospho (STY): 100%]PEEDQEPIIS[Phospho (STY): 0%]HQK_
Tceb3_S309_M1	Q8CB77	-0,700595617	0,008251961	+	_KFS[Phospho (STY): 100%]PALDVAS[Phospho (STY): 0%]DNHFK_
Tceb3_S515_M1	Q8CB77	1,85228014	0,000220339	+	_AFS[Phospho (STY): 9.1%]S[Phospho (STY): 90.9%]PQEEEEAGFT[Phospho (STY): 0%]GR_;_AFS[Phospho (STY): 42.7%]S[Phospho (STY): 57.3%]PQEEEEAGFT[Phospho (STY): 0%]GR_;_AFS[Phospho (STY): 38.9%]S[Phospho (STY): 61.1%]PQEEEEAGFT[Phospho (STY): 0%]GR_;_AFS[Phospho (STY): 2.9%]S[Phospho (STY): 97.1%]PQEEEEAGFT[Phospho (STY): 0%]GR_;_AFS[Phospho (STY): 15.5%]S[Phospho (STY): 84.5%]PQEEEEAGFT[Phospho (STY): 0%]GR_;_AFS[Phospho (STY): 15.8%]S[Phospho (STY): 84.2%]PQEEEEAGFT[Phospho (STY): 0%]GR_;_AFS[Phospho (STY): 1.6%]S[Phospho (STY): 98.4%]PQEEEEAGFT[Phospho (STY): 0%]GR_
Tceb3_S82_M1	Q8CB77	-0,257977962	0,054356317		_LVPVERNS[Phospho (STY): 100%]EAEDQDFEK_
Tcf20_S1550_M1	Q9EPQ8;Q9EPQ8-2	2,160863876	0,000668842	+	_ENDT[Phospho (STY): 24.9%]VM[Oxidation (M): 100%]IS[Phospho (STY): 75.1%]PK_;_ENDT[Phospho (STY): 0%]VM[Oxidation (M): 100%]IS[Phospho (STY): 100%]PK_;_ENDT[Phospho (STY): 0.1%]VM[Oxidation (M): 100%]IS[Phospho (STY): 99.9%]PK_;_ENDT[Phospho (STY): 1.7%]VM[Oxidation (M): 100%]IS[Phospho (STY): 98.3%]PK_
Tcf20_S588_M1	Q9EPQ8;Q9EPQ8-2	1,836815834	0,265307244		_AGS[Phospho (STY): 0.2%]S[Phospho (STY): 99.8%]PT[Phospho (STY): 0%]QGAQNEAPR_;_AGS[Phospho (STY): 0.3%]S[Phospho (STY): 99.7%]PT[Phospho (STY): 0%]QGAQNEAPR_;_AGS[Phospho (STY): 0.4%]S[Phospho (STY): 99.6%]PT[Phospho (STY): 0%]QGAQNEAPR_;_AGS[Phospho (STY): 6.1%]S[Phospho (STY): 59.5%]PT[Phospho (STY): 34.5%]QGAQNEAPR_;_AGS[Phospho (STY): 5.6%]S[Phospho (STY): 59.7%]PT[Phospho (STY): 34.7%]QGAQNEAPR_;_AGS[Phospho (STY): 1.4%]S[Phospho (STY): 98.6%]PT[Phospho (STY): 0%]QGAQNEAPR_;_AGS[Phospho (STY): 0.3%]S[Phospho (STY): 99.6%]PT[Phospho (STY): 0.1%]QGAQNEAPR_;_AGS[Phospho (STY): 5.6%]S[Phospho (STY): 94%]PT[Phospho (STY): 0.3%]QGAQNEAPR_;_AGS[Phospho (STY): 5.9%]S[Phospho (STY): 93.6%]PT[Phospho (STY): 0.6%]QGAQNEAPR_
Tcf20_S603_M1	Q9EPQ8;Q9EPQ8-2	-0,27218461	0,108254955		_LS[Phospho (STY): 0%]T[Phospho (STY): 0.3%]S[Phospho (STY): 99.6%]PAT[Phospho (STY): 0.1%]R_;_LS[Phospho (STY): 0%]T[Phospho (STY): 0.9%]S[Phospho (STY): 99.1%]PAT[Phospho (STY): 0.1%]R_;_LS[Phospho (STY): 0%]T[Phospho (STY): 1.5%]S[Phospho (STY): 94.1%]PAT[Phospho (STY): 4.3%]R_;_LS[Phospho (STY): 0%]T[Phospho (STY): 0%]S[Phospho (STY): 100%]PAT[Phospho (STY): 0%]R_;_LS[Phospho (STY): 0%]T[Phospho (STY): 0.2%]S[Phospho (STY): 99.7%]PAT[Phospho (STY): 0.1%]R_;_LS[Phospho (STY): 0%]T[Phospho (STY): 0.3%]S[Phospho (STY): 94.7%]PAT[Phospho (STY): 5%]R_;_LS[Phospho (STY): 0%]T[Phospho (STY): 7.7%]S[Phospho (STY): 87.5%]PAT[Phospho (STY): 4.8%]R_;_LS[Phospho (STY): 0%]T[Phospho (STY): 2.3%]S[Phospho (STY): 97.7%]PAT[Phospho (STY): 0%]R_
Tcf20_S612_M1	Q9EPQ8;Q9EPQ8-2	-0,531722069	0,027228739	+	_DEAAS[Phospho (STY): 100%]PGAK_
Tcf20_S669_M1	Q9EPQ8;Q9EPQ8-2	-0,479723692	0,034457405	+	_GS[Phospho (STY): 0%]QEDDPAAS[Phospho (STY): 0%]QRPPS[Phospho (STY): 97.8%]NS[Phospho (STY): 2.2%]GVK_;_GS[Phospho (STY): 0%]QEDDPAAS[Phospho (STY): 0%]QRPPS[Phospho (STY): 99.8%]NS[Phospho (STY): 0.2%]GVK_;_GS[Phospho (STY): 0%]QEDDPAAS[Phospho (STY): 0%]QRPPS[Phospho (STY): 98.5%]NS[Phospho (STY): 1.5%]GVK_;_GS[Phospho (STY): 0%]QEDDPAAS[Phospho (STY): 0%]QRPPS[Phospho (STY): 100%]NS[Phospho (STY): 0%]GVK_;_GS[Phospho (STY): 0%]QEDDPAAS[Phospho (STY): 0.2%]QRPPS[Phospho (STY): 98.8%]NS[Phospho (STY): 1%]GVK_;_GS[Phospho (STY): 0%]QEDDPAAS[Phospho (STY): 0%]QRPPS[Phospho (STY): 99.9%]NS[Phospho (STY): 0%]GVK_;_GS[Phospho (STY): 0%]QEDDPAAS[Phospho (STY): 0%]QRPPS[Phospho (STY): 97.6%]NS[Phospho (STY): 2.4%]GVK_;_GS[Phospho (STY): 0%]QEDDPAAS[Phospho (STY): 0%]QRPPS[Phospho (STY): 98.6%]NS[Phospho (STY): 1.4%]GVK_
Tcf7l2_S154_M1	A0A0R4J1F7;A0A0R4J1F9;A0A0R4J1G0;D3YWT3;D3Z2K5;E9Q990;E9QQ89;E9QQ90;E9QQ91;F6WBK9;F6WPX2;F6XQR1;Q3V1G9;Q924A0;Q924A0-2;Q924A0-3;Q924A0-4;Q924A0-6;Q924A0-7;Q924A0-8	0,380055428	0,702253756		_S[Phospho (STY): 77.6%]PS[Phospho (STY): 22.4%]PAHIVS[Phospho (STY): 0%]NK_;_S[Phospho (STY): 95%]PS[Phospho (STY): 5%]PAHIVS[Phospho (STY): 0%]NK_;_S[Phospho (STY): 56.4%]PS[Phospho (STY): 43.6%]PAHIVS[Phospho (STY): 0%]NK_;_S[Phospho (STY): 55.3%]PS[Phospho (STY): 44.7%]PAHIVS[Phospho (STY): 0%]NK_;_S[Phospho (STY): 75.4%]PS[Phospho (STY): 24.6%]PAHIVS[Phospho (STY): 0%]NK_;_S[Phospho (STY): 75%]PS[Phospho (STY): 25%]PAHIVS[Phospho (STY): 0%]NK_;_S[Phospho (STY): 53.6%]PS[Phospho (STY): 46.4%]PAHIVS[Phospho (STY): 0%]NK_;_S[Phospho (STY): 63.4%]PS[Phospho (STY): 36.6%]PAHIVS[Phospho (STY): 0%]NK_;_S[Phospho (STY): 65.1%]PS[Phospho (STY): 34.9%]PAHIVS[Phospho (STY): 0%]NK_;_S[Phospho (STY): 67.2%]PS[Phospho (STY): 32.8%]PAHIVS[Phospho (STY): 0%]NK_;_S[Phospho (STY): 85.5%]PS[Phospho (STY): 14.3%]PAHIVS[Phospho (STY): 0.2%]NK_;_S[Phospho (STY): 82.5%]PS[Phospho (STY): 14.9%]PAHIVS[Phospho (STY): 2.6%]NK_;_S[Phospho (STY): 48.9%]PS[Phospho (STY): 31.4%]PAHIVS[Phospho (STY): 19.7%]NK_;_S[Phospho (STY): 85.3%]PS[Phospho (STY): 14.6%]PAHIVS[Phospho (STY): 0.1%]NK_
Tcf7l2_S154_M2	A0A0R4J1F7;A0A0R4J1F9;A0A0R4J1G0;D3YWT3;D3Z2K5;E9Q990;E9QQ89;E9QQ90;E9QQ91;F6WBK9;F6WPX2;F6XQR1;Q3V1G9;Q924A0;Q924A0-2;Q924A0-3;Q924A0-4;Q924A0-6;Q924A0-7;Q924A0-8	0,548384905	0,046499439	+	_DARS[Phospho (STY): 100%]PS[Phospho (STY): 100%]PAHIVS[Phospho (STY): 0%]NK_;_DARS[Phospho (STY): 99.9%]PS[Phospho (STY): 99.9%]PAHIVS[Phospho (STY): 0.3%]NK_;_DARS[Phospho (STY): 100%]PS[Phospho (STY): 100%]PAHIVS[Phospho (STY): 0%]NK_
Tcf7l2_S156_M2	A0A0R4J1F7;A0A0R4J1F9;A0A0R4J1G0;D3YWT3;D3Z2K5;E9Q990;E9QQ89;E9QQ90;E9QQ91;F6WBK9;F6WPX2;F6XQR1;Q3V1G9;Q924A0;Q924A0-2;Q924A0-3;Q924A0-4;Q924A0-6;Q924A0-7;Q924A0-8	0,548384905	0,046491992	+	_DARS[Phospho (STY): 100%]PS[Phospho (STY): 100%]PAHIVS[Phospho (STY): 0%]NK_;_DARS[Phospho (STY): 99.9%]PS[Phospho (STY): 99.9%]PAHIVS[Phospho (STY): 0.3%]NK_;_DARS[Phospho (STY): 100%]PS[Phospho (STY): 100%]PAHIVS[Phospho (STY): 0%]NK_
Tcof1_S1057_M1	H3BL37	-1,421993494	0,032723448	+	_LDPDPS[Phospho (STY): 100%]QK_
Tcof1_S1163_M1	H3BL37	-0,04472065	0,958793723		_S[Phospho (STY): 0%]T[Phospho (STY): 0%]S[Phospho (STY): 0.4%]S[Phospho (STY): 57.5%]S[Phospho (STY): 42%]PAPT[Phospho (STY): 0%]QT[Phospho (STY): 0%]LPNS[Phospho (STY): 0%]IT[Phospho (STY): 0%]QR_;_S[Phospho (STY): 0.1%]T[Phospho (STY): 2.4%]S[Phospho (STY): 19.3%]S[Phospho (STY): 52.3%]S[Phospho (STY): 25.8%]PAPT[Phospho (STY): 0%]QT[Phospho (STY): 0.2%]LPNS[Phospho (STY): 0%]IT[Phospho (STY): 0%]QR_;_S[Phospho (STY): 0.1%]T[Phospho (STY): 0.1%]S[Phospho (STY): 0.6%]S[Phospho (STY): 93.5%]S[Phospho (STY): 5%]PAPT[Phospho (STY): 0.8%]QT[Phospho (STY): 0%]LPNS[Phospho (STY): 0%]IT[Phospho (STY): 0%]QR_;_S[Phospho (STY): 0.1%]T[Phospho (STY): 0.1%]S[Phospho (STY): 1.3%]S[Phospho (STY): 79.8%]S[Phospho (STY): 17.1%]PAPT[Phospho (STY): 1.5%]QT[Phospho (STY): 0%]LPNS[Phospho (STY): 0%]IT[Phospho (STY): 0%]QR_;_S[Phospho (STY): 8.8%]T[Phospho (STY): 0.8%]S[Phospho (STY): 6.6%]S[Phospho (STY): 78.5%]S[Phospho (STY): 5.2%]PAPT[Phospho (STY): 0%]QT[Phospho (STY): 0.1%]LPNS[Phospho (STY): 0%]IT[Phospho (STY): 0%]QR_;_S[Phospho (STY): 0.4%]T[Phospho (STY): 0.4%]S[Phospho (STY): 4%]S[Phospho (STY): 71%]S[Phospho (STY): 5%]PAPT[Phospho (STY): 14.9%]QT[Phospho (STY): 4.3%]LPNS[Phospho (STY): 0%]IT[Phospho (STY): 0%]QR_;_S[Phospho (STY): 11.5%]T[Phospho (STY): 12.2%]S[Phospho (STY): 8.6%]S[Phospho (STY): 47.7%]S[Phospho (STY): 10.6%]PAPT[Phospho (STY): 0.6%]QT[Phospho (STY): 8.9%]LPNS[Phospho (STY): 0%]IT[Phospho (STY): 0%]QR_;_S[Phospho (STY): 0.1%]T[Phospho (STY): 0.1%]S[Phospho (STY): 0.7%]S[Phospho (STY): 96.5%]S[Phospho (STY): 2.4%]PAPT[Phospho (STY): 0.2%]QT[Phospho (STY): 0%]LPNS[Phospho (STY): 0%]IT[Phospho (STY): 0%]QR_
Tcof1_S1227_M1	H3BL37	0,571175098	0,030031938	+	_KLS[Phospho (STY): 100%]GDLEAGAPK_;_RKLS[Phospho (STY): 100%]GDLEAGAPK_
Tcof1_S1252_M1	H3BL37	-0,452626228	0,088335171		_AS[Phospho (STY): 0%]AVS[Phospho (STY): 100%]PEK_
Tcof1_S1278_M1	H3BL37	-0,186080456	0,408837462		_GKGS[Phospho (STY): 100%]PGPQGAK_;_GS[Phospho (STY): 100%]PGPQGAK_
Tcof1_S1303_M1	H3BL37	-0,908953667	0,149689406		_LES[Phospho (STY): 0.2%]GEQS[Phospho (STY): 99.8%]DPK_;_LES[Phospho (STY): 0%]GEQS[Phospho (STY): 100%]DPK_;_LES[Phospho (STY): 0.1%]GEQS[Phospho (STY): 99.9%]DPK_;_LES[Phospho (STY): 24.9%]GEQS[Phospho (STY): 75.1%]DPK_;_LES[Phospho (STY): 12.4%]GEQS[Phospho (STY): 87.6%]DPK_;_LES[Phospho (STY): 3.9%]GEQS[Phospho (STY): 96.1%]DPK_
Tcof1_S1339_M1	H3BL37	-0,254594326	0,198329817		_DS[Phospho (STY): 0%]AS[Phospho (STY): 100%]PIQK_
Tcof1_S169_M1	H3BL37	-0,550392151	0,171913491		_S[Phospho (STY): 0%]AEPLANT[Phospho (STY): 0%]VLAS[Phospho (STY): 74.7%]ET[Phospho (STY): 25.3%]EEEGNAQALGPT[Phospho (STY): 0%]AK_;_S[Phospho (STY): 0%]AEPLANT[Phospho (STY): 0%]VLAS[Phospho (STY): 73%]ET[Phospho (STY): 27%]EEEGNAQALGPT[Phospho (STY): 0%]AK_;_S[Phospho (STY): 0%]AEPLANT[Phospho (STY): 3.7%]VLAS[Phospho (STY): 67.7%]ET[Phospho (STY): 28.6%]EEEGNAQALGPT[Phospho (STY): 0%]AK_;_S[Phospho (STY): 0%]AEPLANT[Phospho (STY): 3.8%]VLAS[Phospho (STY): 65%]ET[Phospho (STY): 31.2%]EEEGNAQALGPT[Phospho (STY): 0%]AK_;_S[Phospho (STY): 0%]AEPLANT[Phospho (STY): 0.1%]VLAS[Phospho (STY): 99.7%]ET[Phospho (STY): 0.3%]EEEGNAQALGPT[Phospho (STY): 0%]AK_;_S[Phospho (STY): 0%]AEPLANT[Phospho (STY): 3.7%]VLAS[Phospho (STY): 89.9%]ET[Phospho (STY): 6.5%]EEEGNAQALGPT[Phospho (STY): 0%]AK_;_S[Phospho (STY): 0%]AEPLANT[Phospho (STY): 5.3%]VLAS[Phospho (STY): 88.4%]ET[Phospho (STY): 6.3%]EEEGNAQALGPT[Phospho (STY): 0%]AK_;_S[Phospho (STY): 0%]AEPLANT[Phospho (STY): 12.1%]VLAS[Phospho (STY): 51.5%]ET[Phospho (STY): 36.5%]EEEGNAQALGPT[Phospho (STY): 0%]AK_;_S[Phospho (STY): 0%]AEPLANT[Phospho (STY): 11.1%]VLAS[Phospho (STY): 51.7%]ET[Phospho (STY): 37.2%]EEEGNAQALGPT[Phospho (STY): 0%]AK_;_S[Phospho (STY): 0%]AEPLANT[Phospho (STY): 0.2%]VLAS[Phospho (STY): 90.1%]ET[Phospho (STY): 9.7%]EEEGNAQALGPT[Phospho (STY): 0%]AK_;_S[Phospho (STY): 0%]AEPLANT[Phospho (STY): 0%]VLAS[Phospho (STY): 90.6%]ET[Phospho (STY): 9.4%]EEEGNAQALGPT[Phospho (STY): 0%]AK_;_S[Phospho (STY): 0%]AEPLANT[Phospho (STY): 0%]VLAS[Phospho (STY): 89.6%]ET[Phospho (STY): 10.4%]EEEGNAQALGPT[Phospho (STY): 0%]AK_;_S[Phospho (STY): 0%]AEPLANT[Phospho (STY): 0%]VLAS[Phospho (STY): 94.7%]ET[Phospho (STY): 5.3%]EEEGNAQALGPT[Phospho (STY): 0%]AK_;_S[Phospho (STY): 0%]AEPLANT[Phospho (STY): 0%]VLAS[Phospho (STY): 75.6%]ET[Phospho (STY): 24.4%]EEEGNAQALGPT[Phospho (STY): 0%]AK_;_S[Phospho (STY): 0%]AEPLANT[Phospho (STY): 0%]VLAS[Phospho (STY): 76.4%]ET[Phospho (STY): 23.6%]EEEGNAQALGPT[Phospho (STY): 0%]AK_;_S[Phospho (STY): 0%]AEPLANT[Phospho (STY): 0%]VLAS[Phospho (STY): 80.7%]ET[Phospho (STY): 19.3%]EEEGNAQALGPT[Phospho (STY): 0%]AK_;_S[Phospho (STY): 0%]AEPLANT[Phospho (STY): 0%]VLAS[Phospho (STY): 80.8%]ET[Phospho (STY): 19.2%]EEEGNAQALGPT[Phospho (STY): 0%]AK_;_S[Phospho (STY): 0%]AEPLANT[Phospho (STY): 17.6%]VLAS[Phospho (STY): 81.7%]ET[Phospho (STY): 0.6%]EEEGNAQALGPT[Phospho (STY): 0.1%]AK_;_S[Phospho (STY): 0.7%]AEPLANT[Phospho (STY): 2.9%]VLAS[Phospho (STY): 96.4%]ET[Phospho (STY): 0%]EEEGNAQALGPT[Phospho (STY): 0%]AK_;_S[Phospho (STY): 0%]AEPLANT[Phospho (STY): 20.6%]VLAS[Phospho (STY): 79.2%]ET[Phospho (STY): 0.2%]EEEGNAQALGPT[Phospho (STY): 0%]AK_;_S[Phospho (STY): 0.2%]AEPLANT[Phospho (STY): 15.3%]VLAS[Phospho (STY): 84.4%]ET[Phospho (STY): 0%]EEEGNAQALGPT[Phospho (STY): 0%]AK_;_S[Phospho (STY): 0.2%]AEPLANT[Phospho (STY): 15.2%]VLAS[Phospho (STY): 84.6%]ET[Phospho (STY): 0%]EEEGNAQALGPT[Phospho (STY): 0%]AK_;_S[Phospho (STY): 0%]AEPLANT[Phospho (STY): 11.1%]VLAS[Phospho (STY): 88.8%]ET[Phospho (STY): 0%]EEEGNAQALGPT[Phospho (STY): 0%]AK_;_S[Phospho (STY): 0%]AEPLANT[Phospho (STY): 11%]VLAS[Phospho (STY): 89%]ET[Phospho (STY): 0%]EEEGNAQALGPT[Phospho (STY): 0%]AK_;_S[Phospho (STY): 1.2%]AEPLANT[Phospho (STY): 3.8%]VLAS[Phospho (STY): 95%]ET[Phospho (STY): 0%]EEEGNAQALGPT[Phospho (STY): 0%]AK_;_S[Phospho (STY): 0%]AEPLANT[Phospho (STY): 14.4%]VLAS[Phospho (STY): 82.6%]ET[Phospho (STY): 3%]EEEGNAQALGPT[Phospho (STY): 0%]AK_;_S[Phospho (STY): 1.1%]AEPLANT[Phospho (STY): 34.2%]VLAS[Phospho (STY): 64.5%]ET[Phospho (STY): 0.3%]EEEGNAQALGPT[Phospho (STY): 0%]AK_;_S[Phospho (STY): 1%]AEPLANT[Phospho (STY): 34.2%]VLAS[Phospho (STY): 64.5%]ET[Phospho (STY): 0.3%]EEEGNAQALGPT[Phospho (STY): 0%]AK_
Tcof1_S169_M2	H3BL37	-0,591285229	0,014149537	+	_S[Phospho (STY): 0%]AEPLANT[Phospho (STY): 0%]VLAS[Phospho (STY): 100%]ET[Phospho (STY): 100%]EEEGNAQALGPT[Phospho (STY): 0%]AK_;_S[Phospho (STY): 0%]AEPLANT[Phospho (STY): 0%]VLAS[Phospho (STY): 100%]ET[Phospho (STY): 100%]EEEGNAQALGPT[Phospho (STY): 0%]AK_;_S[Phospho (STY): 0%]AEPLANT[Phospho (STY): 2.8%]VLAS[Phospho (STY): 99.8%]ET[Phospho (STY): 97.4%]EEEGNAQALGPT[Phospho (STY): 0%]AK_;_S[Phospho (STY): 0%]AEPLANT[Phospho (STY): 2.4%]VLAS[Phospho (STY): 99.8%]ET[Phospho (STY): 97.8%]EEEGNAQALGPT[Phospho (STY): 0%]AK_;_S[Phospho (STY): 0%]AEPLANT[Phospho (STY): 0.1%]VLAS[Phospho (STY): 100%]ET[Phospho (STY): 99.9%]EEEGNAQALGPT[Phospho (STY): 0%]AK_;_S[Phospho (STY): 0%]AEPLANT[Phospho (STY): 0.1%]VLAS[Phospho (STY): 99.9%]ET[Phospho (STY): 99.8%]EEEGNAQALGPT[Phospho (STY): 0.2%]AK_;_S[Phospho (STY): 0%]AEPLANT[Phospho (STY): 0.1%]VLAS[Phospho (STY): 99.9%]ET[Phospho (STY): 99.1%]EEEGNAQALGPT[Phospho (STY): 0.9%]AK_;_S[Phospho (STY): 0.6%]AEPLANT[Phospho (STY): 4.4%]VLAS[Phospho (STY): 98.6%]ET[Phospho (STY): 96.4%]EEEGNAQALGPT[Phospho (STY): 0%]AK_;_S[Phospho (STY): 0.9%]AEPLANT[Phospho (STY): 4.5%]VLAS[Phospho (STY): 98.4%]ET[Phospho (STY): 96.2%]EEEGNAQALGPT[Phospho (STY): 0%]AK_;_S[Phospho (STY): 0%]AEPLANT[Phospho (STY): 0.9%]VLAS[Phospho (STY): 99.7%]ET[Phospho (STY): 99.4%]EEEGNAQALGPT[Phospho (STY): 0%]AK_
Tcof1_S592_M2	H3BL37	-1,167191744	0,374677385		_AGAVT[Phospho (STY): 0%]S[Phospho (STY): 0%]S[Phospho (STY): 1.1%]AS[Phospho (STY): 14.1%]LS[Phospho (STY): 84.8%]S[Phospho (STY): 100%]PALAK_;_AGAVT[Phospho (STY): 0%]S[Phospho (STY): 0%]S[Phospho (STY): 1.1%]AS[Phospho (STY): 14.6%]LS[Phospho (STY): 84.3%]S[Phospho (STY): 100%]PALAK_;_AGAVT[Phospho (STY): 0%]S[Phospho (STY): 0%]S[Phospho (STY): 1.2%]AS[Phospho (STY): 14.4%]LS[Phospho (STY): 84.5%]S[Phospho (STY): 100%]PALAK_;_AGAVT[Phospho (STY): 0%]S[Phospho (STY): 0%]S[Phospho (STY): 0%]AS[Phospho (STY): 0%]LS[Phospho (STY): 100%]S[Phospho (STY): 100%]PALAK_;_AGAVT[Phospho (STY): 0%]S[Phospho (STY): 0%]S[Phospho (STY): 0%]AS[Phospho (STY): 18.7%]LS[Phospho (STY): 87.3%]S[Phospho (STY): 94%]PALAK_;_AGAVT[Phospho (STY): 0%]S[Phospho (STY): 0%]S[Phospho (STY): 0%]AS[Phospho (STY): 20.5%]LS[Phospho (STY): 85.8%]S[Phospho (STY): 93.6%]PALAK_;_AGAVT[Phospho (STY): 0%]S[Phospho (STY): 0%]S[Phospho (STY): 0%]AS[Phospho (STY): 18.2%]LS[Phospho (STY): 87.8%]S[Phospho (STY): 93.9%]PALAK_;_AGAVT[Phospho (STY): 0%]S[Phospho (STY): 0%]S[Phospho (STY): 0.1%]AS[Phospho (STY): 0.1%]LS[Phospho (STY): 99.9%]S[Phospho (STY): 100%]PALAK_;_AGAVT[Phospho (STY): 0%]S[Phospho (STY): 0%]S[Phospho (STY): 0.1%]AS[Phospho (STY): 0.1%]LS[Phospho (STY): 99.8%]S[Phospho (STY): 100%]PALAK_;_AGAVT[Phospho (STY): 1%]S[Phospho (STY): 3.3%]S[Phospho (STY): 11.2%]AS[Phospho (STY): 4.8%]LS[Phospho (STY): 91.8%]S[Phospho (STY): 87.9%]PALAK_;_AGAVT[Phospho (STY): 0%]S[Phospho (STY): 0%]S[Phospho (STY): 0%]AS[Phospho (STY): 6.8%]LS[Phospho (STY): 93.2%]S[Phospho (STY): 100%]PALAK_;_AGAVT[Phospho (STY): 0%]S[Phospho (STY): 0%]S[Phospho (STY): 0%]AS[Phospho (STY): 6%]LS[Phospho (STY): 94%]S[Phospho (STY): 100%]PALAK_;_AGAVT[Phospho (STY): 0%]S[Phospho (STY): 0%]S[Phospho (STY): 0%]AS[Phospho (STY): 6.3%]LS[Phospho (STY): 93.7%]S[Phospho (STY): 100%]PALAK_;_AGAVT[Phospho (STY): 0%]S[Phospho (STY): 0%]S[Phospho (STY): 0%]AS[Phospho (STY): 18.1%]LS[Phospho (STY): 83%]S[Phospho (STY): 98.9%]PALAK_;_AGAVT[Phospho (STY): 0%]S[Phospho (STY): 0%]S[Phospho (STY): 0%]AS[Phospho (STY): 30.8%]LS[Phospho (STY): 70.3%]S[Phospho (STY): 98.9%]PALAK_;_AGAVT[Phospho (STY): 0%]S[Phospho (STY): 0%]S[Phospho (STY): 0%]AS[Phospho (STY): 18.2%]LS[Phospho (STY): 82.9%]S[Phospho (STY): 98.8%]PALAK_
Tcof1_S593_M1	H3BL37	-0,395046234	0,066564751		_AGAVT[Phospho (STY): 0%]S[Phospho (STY): 0%]S[Phospho (STY): 0%]AS[Phospho (STY): 0%]LS[Phospho (STY): 0.1%]S[Phospho (STY): 99.9%]PALAK_;_AGAVT[Phospho (STY): 0%]S[Phospho (STY): 0%]S[Phospho (STY): 0%]AS[Phospho (STY): 0%]LS[Phospho (STY): 0%]S[Phospho (STY): 100%]PALAK_;_AGAVT[Phospho (STY): 0%]S[Phospho (STY): 0%]S[Phospho (STY): 0%]AS[Phospho (STY): 0%]LS[Phospho (STY): 0.7%]S[Phospho (STY): 99.3%]PALAK_;_AGAVT[Phospho (STY): 0%]S[Phospho (STY): 0%]S[Phospho (STY): 0%]AS[Phospho (STY): 0%]LS[Phospho (STY): 0.5%]S[Phospho (STY): 99.5%]PALAK_;_AGAVT[Phospho (STY): 0%]S[Phospho (STY): 0%]S[Phospho (STY): 0%]AS[Phospho (STY): 0%]LS[Phospho (STY): 0.9%]S[Phospho (STY): 99.1%]PALAK_
Tcof1_S593_M2	H3BL37	-1,033154726	0,406835557		_AGAVT[Phospho (STY): 0%]S[Phospho (STY): 0%]S[Phospho (STY): 1.1%]AS[Phospho (STY): 14.1%]LS[Phospho (STY): 84.8%]S[Phospho (STY): 100%]PALAK_;_AGAVT[Phospho (STY): 0%]S[Phospho (STY): 0%]S[Phospho (STY): 1.1%]AS[Phospho (STY): 14.6%]LS[Phospho (STY): 84.3%]S[Phospho (STY): 100%]PALAK_;_AGAVT[Phospho (STY): 0%]S[Phospho (STY): 0%]S[Phospho (STY): 1.2%]AS[Phospho (STY): 14.4%]LS[Phospho (STY): 84.5%]S[Phospho (STY): 100%]PALAK_;_AGAVT[Phospho (STY): 0%]S[Phospho (STY): 0%]S[Phospho (STY): 0%]AS[Phospho (STY): 0%]LS[Phospho (STY): 100%]S[Phospho (STY): 100%]PALAK_;_AGAVT[Phospho (STY): 0%]S[Phospho (STY): 0%]S[Phospho (STY): 0%]AS[Phospho (STY): 18.7%]LS[Phospho (STY): 87.3%]S[Phospho (STY): 94%]PALAK_;_AGAVT[Phospho (STY): 0%]S[Phospho (STY): 0%]S[Phospho (STY): 0%]AS[Phospho (STY): 20.5%]LS[Phospho (STY): 85.8%]S[Phospho (STY): 93.6%]PALAK_;_AGAVT[Phospho (STY): 0%]S[Phospho (STY): 0%]S[Phospho (STY): 0%]AS[Phospho (STY): 18.2%]LS[Phospho (STY): 87.8%]S[Phospho (STY): 93.9%]PALAK_;_AGAVT[Phospho (STY): 0%]S[Phospho (STY): 0%]S[Phospho (STY): 0.1%]AS[Phospho (STY): 0.1%]LS[Phospho (STY): 99.9%]S[Phospho (STY): 100%]PALAK_;_AGAVT[Phospho (STY): 0%]S[Phospho (STY): 0%]S[Phospho (STY): 0.1%]AS[Phospho (STY): 0.1%]LS[Phospho (STY): 99.8%]S[Phospho (STY): 100%]PALAK_;_AGAVT[Phospho (STY): 1%]S[Phospho (STY): 3.3%]S[Phospho (STY): 11.2%]AS[Phospho (STY): 4.8%]LS[Phospho (STY): 91.8%]S[Phospho (STY): 87.9%]PALAK_;_AGAVT[Phospho (STY): 0%]S[Phospho (STY): 0%]S[Phospho (STY): 0%]AS[Phospho (STY): 6.8%]LS[Phospho (STY): 93.2%]S[Phospho (STY): 100%]PALAK_;_AGAVT[Phospho (STY): 0%]S[Phospho (STY): 0%]S[Phospho (STY): 0%]AS[Phospho (STY): 6%]LS[Phospho (STY): 94%]S[Phospho (STY): 100%]PALAK_;_AGAVT[Phospho (STY): 0%]S[Phospho (STY): 0%]S[Phospho (STY): 0%]AS[Phospho (STY): 6.3%]LS[Phospho (STY): 93.7%]S[Phospho (STY): 100%]PALAK_;_AGAVT[Phospho (STY): 0%]S[Phospho (STY): 0%]S[Phospho (STY): 0%]AS[Phospho (STY): 18.1%]LS[Phospho (STY): 83%]S[Phospho (STY): 98.9%]PALAK_;_AGAVT[Phospho (STY): 0%]S[Phospho (STY): 0%]S[Phospho (STY): 0%]AS[Phospho (STY): 30.8%]LS[Phospho (STY): 70.3%]S[Phospho (STY): 98.9%]PALAK_;_AGAVT[Phospho (STY): 0%]S[Phospho (STY): 0%]S[Phospho (STY): 0%]AS[Phospho (STY): 18.2%]LS[Phospho (STY): 82.9%]S[Phospho (STY): 98.8%]PALAK_;_AGAVT[Phospho (STY): 0%]S[Phospho (STY): 0%]S[Phospho (STY): 0%]AS[Phospho (STY): 98.5%]LS[Phospho (STY): 48.1%]S[Phospho (STY): 53.4%]PALAK_;_AGAVT[Phospho (STY): 0%]S[Phospho (STY): 0%]S[Phospho (STY): 0%]AS[Phospho (STY): 98.6%]LS[Phospho (STY): 48.7%]S[Phospho (STY): 52.7%]PALAK_;_AGAVT[Phospho (STY): 0%]S[Phospho (STY): 0%]S[Phospho (STY): 0%]AS[Phospho (STY): 98.6%]LS[Phospho (STY): 50.2%]S[Phospho (STY): 51.2%]PALAK_;_AGAVT[Phospho (STY): 0%]S[Phospho (STY): 0%]S[Phospho (STY): 0%]AS[Phospho (STY): 71.1%]LS[Phospho (STY): 34.4%]S[Phospho (STY): 94.4%]PALAK_;_AGAVT[Phospho (STY): 0%]S[Phospho (STY): 0%]S[Phospho (STY): 0%]AS[Phospho (STY): 73.5%]LS[Phospho (STY): 32.4%]S[Phospho (STY): 94.1%]PALAK_;_AGAVT[Phospho (STY): 0%]S[Phospho (STY): 0%]S[Phospho (STY): 0%]AS[Phospho (STY): 71.9%]LS[Phospho (STY): 33.6%]S[Phospho (STY): 94.6%]PALAK_
Tcof1_S794_M1	H3BL37	0,015002489	0,961379708		_AAS[Phospho (STY): 0.3%]APAKES[Phospho (STY): 99.7%]PKK_;_AAS[Phospho (STY): 0%]APAKES[Phospho (STY): 100%]PKK_;_AAS[Phospho (STY): 0%]APAKES[Phospho (STY): 100%]PKK_;_AAS[Phospho (STY): 0%]APAKES[Phospho (STY): 100%]PK_
Tcof1_S851_M2	H3BL37	-0,633557558	0,01711377	+	_GKAS[Phospho (STY): 100%]GPAS[Phospho (STY): 100%]PEK_
Tcof1_S855_M1	H3BL37	-0,070227146	0,715757684		_AS[Phospho (STY): 0%]GPAS[Phospho (STY): 100%]PEK_
Tcof1_S855_M2	H3BL37	-0,633557558	0,0171103	+	_GKAS[Phospho (STY): 100%]GPAS[Phospho (STY): 100%]PEK_
Tcof1_S879_M1	H3BL37	-0,412491322	0,026562038	+	_S[Phospho (STY): 100%]PPVS[Phospho (STY): 0%]VNR_
Tcof1_S879_M2	H3BL37	-0,559067488	0,157093208		_S[Phospho (STY): 100%]PPVS[Phospho (STY): 100%]VNR_
Tcof1_S883_M2	H3BL37	-0,559067488	0,157074816		_S[Phospho (STY): 100%]PPVS[Phospho (STY): 100%]VNR_
Tcof1_S889_M1	H3BL37	-0,458848	0,053737086		_NS[Phospho (STY): 0.8%]S[Phospho (STY): 99.2%]PAVPAPT[Phospho (STY): 0%]PEGVQAVNT[Phospho (STY): 0%]T[Phospho (STY): 0%]K_;_NS[Phospho (STY): 3.1%]S[Phospho (STY): 96.9%]PAVPAPT[Phospho (STY): 0%]PEGVQAVNT[Phospho (STY): 0%]T[Phospho (STY): 0%]K_;_NS[Phospho (STY): 2.8%]S[Phospho (STY): 97.2%]PAVPAPT[Phospho (STY): 0%]PEGVQAVNT[Phospho (STY): 0%]T[Phospho (STY): 0%]K_;_NS[Phospho (STY): 1.3%]S[Phospho (STY): 98.7%]PAVPAPT[Phospho (STY): 0%]PEGVQAVNT[Phospho (STY): 0%]T[Phospho (STY): 0%]K_;_NS[Phospho (STY): 0.4%]S[Phospho (STY): 99.6%]PAVPAPT[Phospho (STY): 0%]PEGVQAVNT[Phospho (STY): 0%]T[Phospho (STY): 0%]K_;_NS[Phospho (STY): 0%]S[Phospho (STY): 100%]PAVPAPT[Phospho (STY): 0%]PEGVQAVNT[Phospho (STY): 0%]T[Phospho (STY): 0%]K_;_NS[Phospho (STY): 0.1%]S[Phospho (STY): 99.9%]PAVPAPT[Phospho (STY): 0%]PEGVQAVNT[Phospho (STY): 0%]T[Phospho (STY): 0%]K_;_NS[Phospho (STY): 0%]S[Phospho (STY): 100%]PAVPAPT[Phospho (STY): 0%]PEGVQAVNT[Phospho (STY): 0%]T[Phospho (STY): 0%]K_
Tcof1_T171_M2	H3BL37	-0,591285229	0,014146489	+	_S[Phospho (STY): 0%]AEPLANT[Phospho (STY): 0%]VLAS[Phospho (STY): 100%]ET[Phospho (STY): 100%]EEEGNAQALGPT[Phospho (STY): 0%]AK_;_S[Phospho (STY): 0%]AEPLANT[Phospho (STY): 0%]VLAS[Phospho (STY): 100%]ET[Phospho (STY): 100%]EEEGNAQALGPT[Phospho (STY): 0%]AK_;_S[Phospho (STY): 0%]AEPLANT[Phospho (STY): 2.8%]VLAS[Phospho (STY): 99.8%]ET[Phospho (STY): 97.4%]EEEGNAQALGPT[Phospho (STY): 0%]AK_;_S[Phospho (STY): 0%]AEPLANT[Phospho (STY): 2.4%]VLAS[Phospho (STY): 99.8%]ET[Phospho (STY): 97.8%]EEEGNAQALGPT[Phospho (STY): 0%]AK_;_S[Phospho (STY): 0%]AEPLANT[Phospho (STY): 0.1%]VLAS[Phospho (STY): 100%]ET[Phospho (STY): 99.9%]EEEGNAQALGPT[Phospho (STY): 0%]AK_;_S[Phospho (STY): 0%]AEPLANT[Phospho (STY): 0.1%]VLAS[Phospho (STY): 99.9%]ET[Phospho (STY): 99.8%]EEEGNAQALGPT[Phospho (STY): 0.2%]AK_;_S[Phospho (STY): 0%]AEPLANT[Phospho (STY): 0.1%]VLAS[Phospho (STY): 99.9%]ET[Phospho (STY): 99.1%]EEEGNAQALGPT[Phospho (STY): 0.9%]AK_;_S[Phospho (STY): 0.6%]AEPLANT[Phospho (STY): 4.4%]VLAS[Phospho (STY): 98.6%]ET[Phospho (STY): 96.4%]EEEGNAQALGPT[Phospho (STY): 0%]AK_;_S[Phospho (STY): 0.9%]AEPLANT[Phospho (STY): 4.5%]VLAS[Phospho (STY): 98.4%]ET[Phospho (STY): 96.2%]EEEGNAQALGPT[Phospho (STY): 0%]AK_;_S[Phospho (STY): 0%]AEPLANT[Phospho (STY): 0.9%]VLAS[Phospho (STY): 99.7%]ET[Phospho (STY): 99.4%]EEEGNAQALGPT[Phospho (STY): 0%]AK_
Tcof1_T803_M1	H3BL37	-0,734102488	0,17541092		_GAHPGT[Phospho (STY): 100%]PGK_
Tcp1_S544_M1	P11983;P11983-2	-0,576208591	0,002917662	+	_HGS[Phospho (STY): 100%]Y[Phospho (STY): 0%]ENAVHS[Phospho (STY): 0%]GALDD_
Tcp1_S551_M1	P11983;P11983-2	-0,002416611	0,988142115		_HGS[Phospho (STY): 0%]Y[Phospho (STY): 0%]ENAVHS[Phospho (STY): 100%]GALDD_
Tcp11l2_S50_M1	Q8K1H7	2,802235603	0,000774194	+	_S[Phospho (STY): 1.8%]S[Phospho (STY): 1%]S[Phospho (STY): 97.1%]PAS[Phospho (STY): 0.1%]T[Phospho (STY): 0.1%]S[Phospho (STY): 0.1%]PPR_;_S[Phospho (STY): 1.7%]S[Phospho (STY): 1%]S[Phospho (STY): 97.1%]PAS[Phospho (STY): 0.1%]T[Phospho (STY): 0.1%]S[Phospho (STY): 0.1%]PPR_;_S[Phospho (STY): 1.7%]S[Phospho (STY): 0.7%]S[Phospho (STY): 97.5%]PAS[Phospho (STY): 0%]T[Phospho (STY): 0%]S[Phospho (STY): 0%]PPR_;_S[Phospho (STY): 1.6%]S[Phospho (STY): 0.6%]S[Phospho (STY): 97.8%]PAS[Phospho (STY): 0%]T[Phospho (STY): 0%]S[Phospho (STY): 0%]PPR_;_S[Phospho (STY): 0.6%]S[Phospho (STY): 0.2%]S[Phospho (STY): 99.2%]PAS[Phospho (STY): 0%]T[Phospho (STY): 0%]S[Phospho (STY): 0%]PPR_;_S[Phospho (STY): 1.9%]S[Phospho (STY): 0.8%]S[Phospho (STY): 95.5%]PAS[Phospho (STY): 0.1%]T[Phospho (STY): 1.5%]S[Phospho (STY): 0.2%]PPR_;_S[Phospho (STY): 2.2%]S[Phospho (STY): 0.9%]S[Phospho (STY): 95.2%]PAS[Phospho (STY): 0.2%]T[Phospho (STY): 1.3%]S[Phospho (STY): 0.2%]PPR_;_S[Phospho (STY): 2.7%]S[Phospho (STY): 1.5%]S[Phospho (STY): 95.8%]PAS[Phospho (STY): 0%]T[Phospho (STY): 0%]S[Phospho (STY): 0%]PPR_;_S[Phospho (STY): 15.7%]S[Phospho (STY): 9.2%]S[Phospho (STY): 75.1%]PAS[Phospho (STY): 0%]T[Phospho (STY): 0%]S[Phospho (STY): 0%]PPR_;_S[Phospho (STY): 15.4%]S[Phospho (STY): 9.1%]S[Phospho (STY): 75.5%]PAS[Phospho (STY): 0%]T[Phospho (STY): 0%]S[Phospho (STY): 0%]PPR_;_S[Phospho (STY): 5.9%]S[Phospho (STY): 2.9%]S[Phospho (STY): 91.2%]PAS[Phospho (STY): 0%]T[Phospho (STY): 0%]S[Phospho (STY): 0%]PPR_;_S[Phospho (STY): 6.1%]S[Phospho (STY): 3%]S[Phospho (STY): 90.9%]PAS[Phospho (STY): 0%]T[Phospho (STY): 0%]S[Phospho (STY): 0%]PPR_;_S[Phospho (STY): 1.1%]S[Phospho (STY): 5.7%]S[Phospho (STY): 93.2%]PAS[Phospho (STY): 0%]T[Phospho (STY): 0%]S[Phospho (STY): 0%]PPR_;_S[Phospho (STY): 1%]S[Phospho (STY): 5.3%]S[Phospho (STY): 93.7%]PAS[Phospho (STY): 0%]T[Phospho (STY): 0%]S[Phospho (STY): 0%]PPR_
Tcp11l2_S50_M2	Q8K1H7	-0,674474716	0,01524087	+	_S[Phospho (STY): 0%]S[Phospho (STY): 0%]S[Phospho (STY): 100%]PAS[Phospho (STY): 12.4%]T[Phospho (STY): 1.2%]S[Phospho (STY): 86.4%]PPR_;_S[Phospho (STY): 0%]S[Phospho (STY): 0%]S[Phospho (STY): 100%]PAS[Phospho (STY): 6.5%]T[Phospho (STY): 0.6%]S[Phospho (STY): 92.9%]PPR_;_S[Phospho (STY): 0%]S[Phospho (STY): 0%]S[Phospho (STY): 100%]PAS[Phospho (STY): 0.2%]T[Phospho (STY): 3%]S[Phospho (STY): 96.8%]PPR_;_S[Phospho (STY): 0%]S[Phospho (STY): 0%]S[Phospho (STY): 100%]PAS[Phospho (STY): 0.2%]T[Phospho (STY): 3.2%]S[Phospho (STY): 96.5%]PPR_;_S[Phospho (STY): 0%]S[Phospho (STY): 0%]S[Phospho (STY): 100%]PAS[Phospho (STY): 0.6%]T[Phospho (STY): 1.9%]S[Phospho (STY): 97.5%]PPR_;_S[Phospho (STY): 0%]S[Phospho (STY): 0%]S[Phospho (STY): 100%]PAS[Phospho (STY): 0.5%]T[Phospho (STY): 1.6%]S[Phospho (STY): 98%]PPR_;_S[Phospho (STY): 0%]S[Phospho (STY): 0%]S[Phospho (STY): 100%]PAS[Phospho (STY): 0.5%]T[Phospho (STY): 1.5%]S[Phospho (STY): 98.1%]PPR_;_S[Phospho (STY): 0%]S[Phospho (STY): 0%]S[Phospho (STY): 100%]PAS[Phospho (STY): 0.5%]T[Phospho (STY): 10%]S[Phospho (STY): 89.5%]PPR_;_S[Phospho (STY): 0%]S[Phospho (STY): 0%]S[Phospho (STY): 100%]PAS[Phospho (STY): 0.4%]T[Phospho (STY): 9%]S[Phospho (STY): 90.6%]PPR_;_S[Phospho (STY): 0%]S[Phospho (STY): 0%]S[Phospho (STY): 100%]PAS[Phospho (STY): 0.4%]T[Phospho (STY): 9.3%]S[Phospho (STY): 90.3%]PPR_;_S[Phospho (STY): 0%]S[Phospho (STY): 0%]S[Phospho (STY): 100%]PAS[Phospho (STY): 1.5%]T[Phospho (STY): 2.7%]S[Phospho (STY): 95.7%]PPR_;_S[Phospho (STY): 0%]S[Phospho (STY): 0%]S[Phospho (STY): 100%]PAS[Phospho (STY): 1.2%]T[Phospho (STY): 2.3%]S[Phospho (STY): 96.6%]PPR_;_S[Phospho (STY): 0%]S[Phospho (STY): 0%]S[Phospho (STY): 100%]PAS[Phospho (STY): 1.4%]T[Phospho (STY): 2.5%]S[Phospho (STY): 96.1%]PPR_;_S[Phospho (STY): 0%]S[Phospho (STY): 0%]S[Phospho (STY): 100%]PAS[Phospho (STY): 43.5%]T[Phospho (STY): 10.1%]S[Phospho (STY): 46.4%]PPR_;_S[Phospho (STY): 0%]S[Phospho (STY): 0%]S[Phospho (STY): 100%]PAS[Phospho (STY): 42.4%]T[Phospho (STY): 10.3%]S[Phospho (STY): 47.4%]PPR_;_S[Phospho (STY): 0%]S[Phospho (STY): 0%]S[Phospho (STY): 100%]PAS[Phospho (STY): 44.2%]T[Phospho (STY): 10.3%]S[Phospho (STY): 45.5%]PPR_;_S[Phospho (STY): 0%]S[Phospho (STY): 0%]S[Phospho (STY): 100%]PAS[Phospho (STY): 1.8%]T[Phospho (STY): 0.6%]S[Phospho (STY): 97.7%]PPR_;_S[Phospho (STY): 0%]S[Phospho (STY): 0%]S[Phospho (STY): 100%]PAS[Phospho (STY): 1.5%]T[Phospho (STY): 0.5%]S[Phospho (STY): 98%]PPR_;_S[Phospho (STY): 0%]S[Phospho (STY): 0%]S[Phospho (STY): 100%]PAS[Phospho (STY): 2.1%]T[Phospho (STY): 0.7%]S[Phospho (STY): 97.3%]PPR_;_S[Phospho (STY): 0%]S[Phospho (STY): 0%]S[Phospho (STY): 100%]PAS[Phospho (STY): 0%]T[Phospho (STY): 0.1%]S[Phospho (STY): 99.9%]PPR_;_S[Phospho (STY): 0%]S[Phospho (STY): 0%]S[Phospho (STY): 100%]PAS[Phospho (STY): 0%]T[Phospho (STY): 0%]S[Phospho (STY): 100%]PPR_;_S[Phospho (STY): 0%]S[Phospho (STY): 0%]S[Phospho (STY): 100%]PAS[Phospho (STY): 85.9%]T[Phospho (STY): 0.2%]S[Phospho (STY): 13.9%]PPR_;_S[Phospho (STY): 0%]S[Phospho (STY): 0%]S[Phospho (STY): 100%]PAS[Phospho (STY): 95.9%]T[Phospho (STY): 0.1%]S[Phospho (STY): 4.1%]PPR_
Tcp11l2_S55_M2	Q8K1H7	-0,684762001	0,013927721	+	_S[Phospho (STY): 0%]S[Phospho (STY): 0%]S[Phospho (STY): 100%]PAS[Phospho (STY): 12.4%]T[Phospho (STY): 1.2%]S[Phospho (STY): 86.4%]PPR_;_S[Phospho (STY): 0%]S[Phospho (STY): 0%]S[Phospho (STY): 100%]PAS[Phospho (STY): 6.5%]T[Phospho (STY): 0.6%]S[Phospho (STY): 92.9%]PPR_;_S[Phospho (STY): 0%]S[Phospho (STY): 0%]S[Phospho (STY): 100%]PAS[Phospho (STY): 0.2%]T[Phospho (STY): 3%]S[Phospho (STY): 96.8%]PPR_;_S[Phospho (STY): 0%]S[Phospho (STY): 0%]S[Phospho (STY): 100%]PAS[Phospho (STY): 0.2%]T[Phospho (STY): 3.2%]S[Phospho (STY): 96.5%]PPR_;_S[Phospho (STY): 0%]S[Phospho (STY): 0%]S[Phospho (STY): 100%]PAS[Phospho (STY): 0.6%]T[Phospho (STY): 1.9%]S[Phospho (STY): 97.5%]PPR_;_S[Phospho (STY): 0%]S[Phospho (STY): 0%]S[Phospho (STY): 100%]PAS[Phospho (STY): 0.5%]T[Phospho (STY): 1.6%]S[Phospho (STY): 98%]PPR_;_S[Phospho (STY): 0%]S[Phospho (STY): 0%]S[Phospho (STY): 100%]PAS[Phospho (STY): 0.5%]T[Phospho (STY): 1.5%]S[Phospho (STY): 98.1%]PPR_;_S[Phospho (STY): 0%]S[Phospho (STY): 0%]S[Phospho (STY): 100%]PAS[Phospho (STY): 0.5%]T[Phospho (STY): 10%]S[Phospho (STY): 89.5%]PPR_;_S[Phospho (STY): 0%]S[Phospho (STY): 0%]S[Phospho (STY): 100%]PAS[Phospho (STY): 0.4%]T[Phospho (STY): 9%]S[Phospho (STY): 90.6%]PPR_;_S[Phospho (STY): 0%]S[Phospho (STY): 0%]S[Phospho (STY): 100%]PAS[Phospho (STY): 0.4%]T[Phospho (STY): 9.3%]S[Phospho (STY): 90.3%]PPR_;_S[Phospho (STY): 0%]S[Phospho (STY): 0%]S[Phospho (STY): 100%]PAS[Phospho (STY): 1.5%]T[Phospho (STY): 2.7%]S[Phospho (STY): 95.7%]PPR_;_S[Phospho (STY): 0%]S[Phospho (STY): 0%]S[Phospho (STY): 100%]PAS[Phospho (STY): 1.2%]T[Phospho (STY): 2.3%]S[Phospho (STY): 96.6%]PPR_;_S[Phospho (STY): 0%]S[Phospho (STY): 0%]S[Phospho (STY): 100%]PAS[Phospho (STY): 1.4%]T[Phospho (STY): 2.5%]S[Phospho (STY): 96.1%]PPR_;_S[Phospho (STY): 0%]S[Phospho (STY): 0%]S[Phospho (STY): 100%]PAS[Phospho (STY): 43.5%]T[Phospho (STY): 10.1%]S[Phospho (STY): 46.4%]PPR_;_S[Phospho (STY): 0%]S[Phospho (STY): 0%]S[Phospho (STY): 100%]PAS[Phospho (STY): 42.4%]T[Phospho (STY): 10.3%]S[Phospho (STY): 47.4%]PPR_;_S[Phospho (STY): 0%]S[Phospho (STY): 0%]S[Phospho (STY): 100%]PAS[Phospho (STY): 44.2%]T[Phospho (STY): 10.3%]S[Phospho (STY): 45.5%]PPR_;_S[Phospho (STY): 0%]S[Phospho (STY): 0%]S[Phospho (STY): 100%]PAS[Phospho (STY): 1.8%]T[Phospho (STY): 0.6%]S[Phospho (STY): 97.7%]PPR_;_S[Phospho (STY): 0%]S[Phospho (STY): 0%]S[Phospho (STY): 100%]PAS[Phospho (STY): 1.5%]T[Phospho (STY): 0.5%]S[Phospho (STY): 98%]PPR_;_S[Phospho (STY): 0%]S[Phospho (STY): 0%]S[Phospho (STY): 100%]PAS[Phospho (STY): 2.1%]T[Phospho (STY): 0.7%]S[Phospho (STY): 97.3%]PPR_;_S[Phospho (STY): 0%]S[Phospho (STY): 0%]S[Phospho (STY): 100%]PAS[Phospho (STY): 0%]T[Phospho (STY): 0.1%]S[Phospho (STY): 99.9%]PPR_;_S[Phospho (STY): 0%]S[Phospho (STY): 0%]S[Phospho (STY): 100%]PAS[Phospho (STY): 0%]T[Phospho (STY): 0%]S[Phospho (STY): 100%]PPR_
Tdp1_S119_M1	B8JJC1;Q8BJ37	0,111216784	0,715923902		_HVS[Phospho (STY): 15.7%]S[Phospho (STY): 84.3%]PDVT[Phospho (STY): 0%]T[Phospho (STY): 0%]AQK_;_HVS[Phospho (STY): 15.9%]S[Phospho (STY): 84.1%]PDVT[Phospho (STY): 0%]T[Phospho (STY): 0%]AQK_;_HVS[Phospho (STY): 0.9%]S[Phospho (STY): 99.1%]PDVT[Phospho (STY): 0%]T[Phospho (STY): 0%]AQK_;_HVS[Phospho (STY): 35.6%]S[Phospho (STY): 64.4%]PDVT[Phospho (STY): 0%]T[Phospho (STY): 0%]AQK_;_HVS[Phospho (STY): 36%]S[Phospho (STY): 64%]PDVT[Phospho (STY): 0%]T[Phospho (STY): 0%]AQK_;_HVS[Phospho (STY): 2.3%]S[Phospho (STY): 97.7%]PDVT[Phospho (STY): 0%]T[Phospho (STY): 0%]AQK_;_HVS[Phospho (STY): 2.5%]S[Phospho (STY): 97.5%]PDVT[Phospho (STY): 0%]T[Phospho (STY): 0%]AQK_;_HVS[Phospho (STY): 34.7%]S[Phospho (STY): 65.3%]PDVT[Phospho (STY): 0%]T[Phospho (STY): 0%]AQK_;_HVS[Phospho (STY): 34.8%]S[Phospho (STY): 65.2%]PDVT[Phospho (STY): 0%]T[Phospho (STY): 0%]AQK_;_HVS[Phospho (STY): 0%]S[Phospho (STY): 100%]PDVT[Phospho (STY): 0%]T[Phospho (STY): 0%]AQK_;_HVS[Phospho (STY): 0.1%]S[Phospho (STY): 99.9%]PDVT[Phospho (STY): 0%]T[Phospho (STY): 0%]AQK_;_HVS[Phospho (STY): 1.4%]S[Phospho (STY): 98.6%]PDVT[Phospho (STY): 0%]T[Phospho (STY): 0%]AQK_;_HVS[Phospho (STY): 1.5%]S[Phospho (STY): 98.5%]PDVT[Phospho (STY): 0%]T[Phospho (STY): 0%]AQK_;_HVS[Phospho (STY): 2.2%]S[Phospho (STY): 97.8%]PDVT[Phospho (STY): 0%]T[Phospho (STY): 0%]AQK_
Tdrd7_S148_M1	A0A0A0MQD1;Q8K1H1	-0,189657688	0,548799861		_DRGS[Phospho (STY): 100%]ALGVK_
Tdrd7_S847_M1	A0A0A0MQD1;Q8K1H1	-0,636269331	0,006935237	+	_DVFLS[Phospho (STY): 0%]AVS[Phospho (STY): 0%]T[Phospho (STY): 0%]AAS[Phospho (STY): 42.1%]S[Phospho (STY): 57.9%]PGNR_;_DVFLS[Phospho (STY): 0%]AVS[Phospho (STY): 0.8%]T[Phospho (STY): 0.3%]AAS[Phospho (STY): 34.2%]S[Phospho (STY): 64.7%]PGNR_;_DVFLS[Phospho (STY): 0%]AVS[Phospho (STY): 0.5%]T[Phospho (STY): 3.6%]AAS[Phospho (STY): 36.4%]S[Phospho (STY): 59.5%]PGNR_;_DVFLS[Phospho (STY): 0%]AVS[Phospho (STY): 0%]T[Phospho (STY): 0%]AAS[Phospho (STY): 35.6%]S[Phospho (STY): 64.4%]PGNR_;_DVFLS[Phospho (STY): 0%]AVS[Phospho (STY): 0%]T[Phospho (STY): 0%]AAS[Phospho (STY): 0%]S[Phospho (STY): 100%]PGNR_;_DVFLS[Phospho (STY): 0%]AVS[Phospho (STY): 0%]T[Phospho (STY): 0%]AAS[Phospho (STY): 0.3%]S[Phospho (STY): 99.7%]PGNR_;_DVFLS[Phospho (STY): 0%]AVS[Phospho (STY): 0%]T[Phospho (STY): 0%]AAS[Phospho (STY): 0.1%]S[Phospho (STY): 99.9%]PGNR_;_DVFLS[Phospho (STY): 0%]AVS[Phospho (STY): 0%]T[Phospho (STY): 0%]AAS[Phospho (STY): 0.2%]S[Phospho (STY): 99.8%]PGNR_;_DVFLS[Phospho (STY): 0%]AVS[Phospho (STY): 0%]T[Phospho (STY): 0%]AAS[Phospho (STY): 2.6%]S[Phospho (STY): 97.4%]PGNR_
Tecpr1_S418_M1	Q80VP0;Q80VP0-2	-0,995503902	0,002144244	+	_GS[Phospho (STY): 0%]GT[Phospho (STY): 0%]ES[Phospho (STY): 0%]APS[Phospho (STY): 0%]DT[Phospho (STY): 0%]DAS[Phospho (STY): 100%]LEVER_;_GS[Phospho (STY): 0%]GT[Phospho (STY): 0%]ES[Phospho (STY): 0%]APS[Phospho (STY): 0.3%]DT[Phospho (STY): 33.7%]DAS[Phospho (STY): 66%]LEVER_;_GS[Phospho (STY): 0%]GT[Phospho (STY): 0%]ES[Phospho (STY): 0%]APS[Phospho (STY): 3.9%]DT[Phospho (STY): 12.2%]DAS[Phospho (STY): 83.9%]LEVER_;_GS[Phospho (STY): 0%]GT[Phospho (STY): 0%]ES[Phospho (STY): 0%]APS[Phospho (STY): 0.1%]DT[Phospho (STY): 1.7%]DAS[Phospho (STY): 98.2%]LEVER_;_GS[Phospho (STY): 0%]GT[Phospho (STY): 0%]ES[Phospho (STY): 0.1%]APS[Phospho (STY): 1.3%]DT[Phospho (STY): 0.1%]DAS[Phospho (STY): 98.6%]LEVER_;_GS[Phospho (STY): 0%]GT[Phospho (STY): 0%]ES[Phospho (STY): 0%]APS[Phospho (STY): 0%]DT[Phospho (STY): 1.3%]DAS[Phospho (STY): 98.7%]LEVER_
Tecpr1_S438_M1	Q80VP0;Q80VP0-2	0,264860153	0,224573648		_EALDNS[Phospho (STY): 99.8%]T[Phospho (STY): 0.2%]NLK_;_EALDNS[Phospho (STY): 99.6%]T[Phospho (STY): 0.4%]NLK_;_EALDNS[Phospho (STY): 99.9%]T[Phospho (STY): 0.1%]NLK_;_EALDNS[Phospho (STY): 99.1%]T[Phospho (STY): 0.9%]NLK_;_EALDNS[Phospho (STY): 98.9%]T[Phospho (STY): 1.1%]NLK_;_EALDNS[Phospho (STY): 99.7%]T[Phospho (STY): 0.3%]NLK_
Tecr_S58_M1	G3UWE1;Q52L67;Q9CY27	-0,159656763	0,435635794		_S[Phospho (STY): 100%]LKDEDVLQK_
Papd7_S309_M1	A0A0G2JDV2;Q6PB75	0,614318371	0,02127879	+	_ILPS[Phospho (STY): 100%]PDLDNR_
Tepsin;Enthd2_S400_M1	B1AXJ1;B1AXJ2;Q3U3N6	-0,098053932	0,640132344		_QQLQELGAGS[Phospho (STY): 100%]PGPVT[Phospho (STY): 0%]NK_;_QQLQELGAGS[Phospho (STY): 50%]PGPVT[Phospho (STY): 50%]NK_;_QQLQELGAGS[Phospho (STY): 95.3%]PGPVT[Phospho (STY): 4.7%]NK_;_QQLQELGAGS[Phospho (STY): 80.9%]PGPVT[Phospho (STY): 19.1%]NK_;_QQLQELGAGS[Phospho (STY): 83.5%]PGPVT[Phospho (STY): 16.5%]NK_;_QQLQELGAGS[Phospho (STY): 100%]PGPVT[Phospho (STY): 0%]NK_
Tepsin;Enthd2_S470_M1	B1AXJ1;B1AXJ2;Q3U3N6	2,709669828	0,000696095	+	_S[Phospho (STY): 95%]PVLFPS[Phospho (STY): 4.2%]PNT[Phospho (STY): 0.9%]LPPS[Phospho (STY): 0%]ALEEPS[Phospho (STY): 0%]EVR_;_S[Phospho (STY): 97%]PVLFPS[Phospho (STY): 2.8%]PNT[Phospho (STY): 0.2%]LPPS[Phospho (STY): 0%]ALEEPS[Phospho (STY): 0%]EVR_;_S[Phospho (STY): 93.7%]PVLFPS[Phospho (STY): 2.5%]PNT[Phospho (STY): 3.4%]LPPS[Phospho (STY): 0.3%]ALEEPS[Phospho (STY): 0%]EVR_;_S[Phospho (STY): 97.5%]PVLFPS[Phospho (STY): 2.2%]PNT[Phospho (STY): 0.2%]LPPS[Phospho (STY): 0%]ALEEPS[Phospho (STY): 0%]EVR_;_S[Phospho (STY): 99.8%]PVLFPS[Phospho (STY): 0.2%]PNT[Phospho (STY): 0%]LPPS[Phospho (STY): 0%]ALEEPS[Phospho (STY): 0%]EVR_;_S[Phospho (STY): 99.3%]PVLFPS[Phospho (STY): 0.6%]PNT[Phospho (STY): 0%]LPPS[Phospho (STY): 0%]ALEEPS[Phospho (STY): 0%]EVR_;_S[Phospho (STY): 100%]PVLFPS[Phospho (STY): 0%]PNT[Phospho (STY): 0%]LPPS[Phospho (STY): 0%]ALEEPS[Phospho (STY): 0%]EVR_
Terf2_S367_M1	D3YZ08;O35144;O35144-2	-0,037894964	0,901690934		_DLVLANLAS[Phospho (STY): 6.6%]PS[Phospho (STY): 6.6%]S[Phospho (STY): 86.8%]PAHK_;_DLVLANLAS[Phospho (STY): 0%]PS[Phospho (STY): 3%]S[Phospho (STY): 97%]PAHK_;_DLVLANLAS[Phospho (STY): 0%]PS[Phospho (STY): 4.2%]S[Phospho (STY): 95.8%]PAHK_;_DLVLANLAS[Phospho (STY): 0%]PS[Phospho (STY): 0.1%]S[Phospho (STY): 99.9%]PAHK_;_DLVLANLAS[Phospho (STY): 0.1%]PS[Phospho (STY): 4.5%]S[Phospho (STY): 95.4%]PAHK_;_DLVLANLAS[Phospho (STY): 0%]PS[Phospho (STY): 0.2%]S[Phospho (STY): 99.8%]PAHK_;_DLVLANLAS[Phospho (STY): 0%]PS[Phospho (STY): 0%]S[Phospho (STY): 100%]PAHK_
Terf2_S399_M1	D3YZ08;O35144;O35144-2	-0,35251236	0,068062656		_NS[Phospho (STY): 100%]PM[Oxidation (M): 100%]T[Phospho (STY): 0%]IS[Phospho (STY): 0%]R_
Tesk1_S439_M2	O70146	-0,954539776	0,002472029	+	_S[Phospho (STY): 100%]LPS[Phospho (STY): 0%]S[Phospho (STY): 100%]PELPR_
Tesk1_S443_M2	O70146	-0,954539776	0,002471211	+	_S[Phospho (STY): 100%]LPS[Phospho (STY): 0%]S[Phospho (STY): 100%]PELPR_
Tesk1_S541_M1	O70146	-0,480526686	0,047767996	+	_AQHS[Phospho (STY): 100%]LPR_
Tesk2_S367_M1	A2AGD9;Q8VCT9	1,316354275	0,019038347	+	_S[Phospho (STY): 99.5%]QS[Phospho (STY): 0.5%]DIFS[Phospho (STY): 0%]HKPPR_;_S[Phospho (STY): 95.3%]QS[Phospho (STY): 4.7%]DIFS[Phospho (STY): 0%]HKPPR_;_S[Phospho (STY): 97.7%]QS[Phospho (STY): 2.3%]DIFS[Phospho (STY): 0%]HKPPR_;_S[Phospho (STY): 100%]QS[Phospho (STY): 0%]DIFS[Phospho (STY): 0%]HKPPR_;_S[Phospho (STY): 99.4%]QS[Phospho (STY): 0.6%]DIFS[Phospho (STY): 0%]HKPPR_;_S[Phospho (STY): 98.3%]QS[Phospho (STY): 1.7%]DIFS[Phospho (STY): 0%]HKPPR_;_S[Phospho (STY): 98.9%]QS[Phospho (STY): 1.1%]DIFS[Phospho (STY): 0%]HKPPR_
Tesk2_S369_M1	A2AGD9;Q8VCT9	0,586687326	0,092347213		_S[Phospho (STY): 17.4%]QS[Phospho (STY): 82.6%]DIFS[Phospho (STY): 0%]HKPPR_;_S[Phospho (STY): 25.4%]QS[Phospho (STY): 74.6%]DIFS[Phospho (STY): 0%]HKPPR_;_S[Phospho (STY): 26.6%]QS[Phospho (STY): 73.4%]DIFS[Phospho (STY): 0%]HKPPR_;_S[Phospho (STY): 0.1%]QS[Phospho (STY): 99.9%]DIFS[Phospho (STY): 0%]HKPPR_;_S[Phospho (STY): 1%]QS[Phospho (STY): 99%]DIFS[Phospho (STY): 0%]HKPPR_;_S[Phospho (STY): 0.9%]QS[Phospho (STY): 99.1%]DIFS[Phospho (STY): 0%]HKPPR_;_S[Phospho (STY): 3.5%]QS[Phospho (STY): 96.5%]DIFS[Phospho (STY): 0%]HKPPR_;_S[Phospho (STY): 1.2%]QS[Phospho (STY): 98.8%]DIFS[Phospho (STY): 0%]HKPPR_
Tet2_S15_M2	A0A0G2JF55;A0A0G2JGM1;Q4JK59	-0,275897503	0,229859706		_T[Phospho (STY): 0%]T[Phospho (STY): 0%]HAEGT[Phospho (STY): 0%]RLS[Phospho (STY): 100%]PFLIAPPS[Phospho (STY): 100%]PIS[Phospho (STY): 0%]HT[Phospho (STY): 0%]EPLAVK_
Tet2_S23_M2	A0A0G2JF55;A0A0G2JGM1;Q4JK59	-0,275897503	0,229835016		_T[Phospho (STY): 0%]T[Phospho (STY): 0%]HAEGT[Phospho (STY): 0%]RLS[Phospho (STY): 100%]PFLIAPPS[Phospho (STY): 100%]PIS[Phospho (STY): 0%]HT[Phospho (STY): 0%]EPLAVK_
Tex2_S161_M2	B1ATR2;Q6ZPJ0	0,943560123	0,01987931	+	_T[Phospho (STY): 0%]S[Phospho (STY): 0%]S[Phospho (STY): 0%]S[Phospho (STY): 0.1%]S[Phospho (STY): 99.9%]PLS[Phospho (STY): 0%]S[Phospho (STY): 13.2%]PS[Phospho (STY): 86.7%]K_;_T[Phospho (STY): 0%]S[Phospho (STY): 0%]S[Phospho (STY): 0%]S[Phospho (STY): 0.1%]S[Phospho (STY): 99.9%]PLS[Phospho (STY): 0%]S[Phospho (STY): 11.8%]PS[Phospho (STY): 88.2%]K_;_T[Phospho (STY): 0%]S[Phospho (STY): 0%]S[Phospho (STY): 0%]S[Phospho (STY): 0.2%]S[Phospho (STY): 99.7%]PLS[Phospho (STY): 0.1%]S[Phospho (STY): 43.9%]PS[Phospho (STY): 56.1%]K_;_T[Phospho (STY): 0%]S[Phospho (STY): 0%]S[Phospho (STY): 0%]S[Phospho (STY): 0.2%]S[Phospho (STY): 99.8%]PLS[Phospho (STY): 0.1%]S[Phospho (STY): 40.9%]PS[Phospho (STY): 59%]K_;_T[Phospho (STY): 0%]S[Phospho (STY): 0%]S[Phospho (STY): 0%]S[Phospho (STY): 0.2%]S[Phospho (STY): 99.8%]PLS[Phospho (STY): 0.1%]S[Phospho (STY): 40.4%]PS[Phospho (STY): 59.6%]K_;_T[Phospho (STY): 0%]S[Phospho (STY): 0%]S[Phospho (STY): 0%]S[Phospho (STY): 0.2%]S[Phospho (STY): 99.8%]PLS[Phospho (STY): 0.1%]S[Phospho (STY): 40.6%]PS[Phospho (STY): 59.4%]K_;_T[Phospho (STY): 0%]S[Phospho (STY): 0%]S[Phospho (STY): 0%]S[Phospho (STY): 0.2%]S[Phospho (STY): 99.7%]PLS[Phospho (STY): 0.1%]S[Phospho (STY): 45.7%]PS[Phospho (STY): 54.3%]K_;_T[Phospho (STY): 0%]S[Phospho (STY): 0%]S[Phospho (STY): 0%]S[Phospho (STY): 0.2%]S[Phospho (STY): 99.7%]PLS[Phospho (STY): 0.1%]S[Phospho (STY): 27.2%]PS[Phospho (STY): 72.8%]K_;_T[Phospho (STY): 0%]S[Phospho (STY): 0%]S[Phospho (STY): 0%]S[Phospho (STY): 0.2%]S[Phospho (STY): 99.7%]PLS[Phospho (STY): 0.1%]S[Phospho (STY): 26.7%]PS[Phospho (STY): 73.3%]K_;_T[Phospho (STY): 0%]S[Phospho (STY): 0%]S[Phospho (STY): 0.2%]S[Phospho (STY): 0.1%]S[Phospho (STY): 98.4%]PLS[Phospho (STY): 1.4%]S[Phospho (STY): 68.4%]PS[Phospho (STY): 31.5%]K_;_T[Phospho (STY): 0%]S[Phospho (STY): 0%]S[Phospho (STY): 0.2%]S[Phospho (STY): 0.1%]S[Phospho (STY): 98.3%]PLS[Phospho (STY): 1.5%]S[Phospho (STY): 69.1%]PS[Phospho (STY): 30.8%]K_;_T[Phospho (STY): 0%]S[Phospho (STY): 0%]S[Phospho (STY): 0.2%]S[Phospho (STY): 0.1%]S[Phospho (STY): 98.4%]PLS[Phospho (STY): 1.5%]S[Phospho (STY): 66.6%]PS[Phospho (STY): 33.4%]K_;_T[Phospho (STY): 0%]S[Phospho (STY): 0%]S[Phospho (STY): 0.2%]S[Phospho (STY): 0.1%]S[Phospho (STY): 98.5%]PLS[Phospho (STY): 1.3%]S[Phospho (STY): 67%]PS[Phospho (STY): 32.9%]K_;_T[Phospho (STY): 0%]S[Phospho (STY): 0%]S[Phospho (STY): 0.2%]S[Phospho (STY): 0.1%]S[Phospho (STY): 98.4%]PLS[Phospho (STY): 1.4%]S[Phospho (STY): 66.6%]PS[Phospho (STY): 33.3%]K_;_T[Phospho (STY): 0%]S[Phospho (STY): 0%]S[Phospho (STY): 0.1%]S[Phospho (STY): 2.8%]S[Phospho (STY): 97.1%]PLS[Phospho (STY): 3%]S[Phospho (STY): 93.4%]PS[Phospho (STY): 3.6%]K_;_T[Phospho (STY): 0%]S[Phospho (STY): 0%]S[Phospho (STY): 0.1%]S[Phospho (STY): 1.7%]S[Phospho (STY): 97.8%]PLS[Phospho (STY): 36.7%]S[Phospho (STY): 63.7%]PS[Phospho (STY): 0.1%]K_;_T[Phospho (STY): 0%]S[Phospho (STY): 0%]S[Phospho (STY): 0.1%]S[Phospho (STY): 2%]S[Phospho (STY): 97.5%]PLS[Phospho (STY): 40%]S[Phospho (STY): 60.4%]PS[Phospho (STY): 0.1%]K_;_T[Phospho (STY): 0%]S[Phospho (STY): 0%]S[Phospho (STY): 1%]S[Phospho (STY): 14.3%]S[Phospho (STY): 84.3%]PLS[Phospho (STY): 10%]S[Phospho (STY): 82%]PS[Phospho (STY): 8.4%]K_;_T[Phospho (STY): 0%]S[Phospho (STY): 0%]S[Phospho (STY): 0.3%]S[Phospho (STY): 4.9%]S[Phospho (STY): 93.8%]PLS[Phospho (STY): 49.1%]S[Phospho (STY): 51.7%]PS[Phospho (STY): 0.2%]K_;_T[Phospho (STY): 0%]S[Phospho (STY): 0%]S[Phospho (STY): 0.1%]S[Phospho (STY): 2.4%]S[Phospho (STY): 97%]PLS[Phospho (STY): 39.5%]S[Phospho (STY): 60.9%]PS[Phospho (STY): 0.1%]K_;_T[Phospho (STY): 0%]S[Phospho (STY): 0%]S[Phospho (STY): 0.1%]S[Phospho (STY): 3.3%]S[Phospho (STY): 96.6%]PLS[Phospho (STY): 3.2%]S[Phospho (STY): 93.1%]PS[Phospho (STY): 3.8%]K_;_T[Phospho (STY): 0%]S[Phospho (STY): 0%]S[Phospho (STY): 0%]S[Phospho (STY): 0%]S[Phospho (STY): 99.7%]PLS[Phospho (STY): 5.5%]S[Phospho (STY): 93.4%]PS[Phospho (STY): 1.4%]K_;_T[Phospho (STY): 0%]S[Phospho (STY): 0%]S[Phospho (STY): 0%]S[Phospho (STY): 0%]S[Phospho (STY): 99.7%]PLS[Phospho (STY): 5.8%]S[Phospho (STY): 93.1%]PS[Phospho (STY): 1.4%]K_;_T[Phospho (STY): 0%]S[Phospho (STY): 0%]S[Phospho (STY): 0%]S[Phospho (STY): 0%]S[Phospho (STY): 99.7%]PLS[Phospho (STY): 5.3%]S[Phospho (STY): 93.7%]PS[Phospho (STY): 1.3%]K_;_T[Phospho (STY): 0%]S[Phospho (STY): 0%]S[Phospho (STY): 0%]S[Phospho (STY): 0.8%]S[Phospho (STY): 96.7%]PLS[Phospho (STY): 10.7%]S[Phospho (STY): 90.9%]PS[Phospho (STY): 0.9%]K_;_T[Phospho (STY): 0%]S[Phospho (STY): 0%]S[Phospho (STY): 0%]S[Phospho (STY): 0.1%]S[Phospho (STY): 95.4%]PLS[Phospho (STY): 4.6%]S[Phospho (STY): 91.8%]PS[Phospho (STY): 8.2%]K_;_T[Phospho (STY): 0%]S[Phospho (STY): 0%]S[Phospho (STY): 0%]S[Phospho (STY): 0%]S[Phospho (STY): 99.7%]PLS[Phospho (STY): 5.2%]S[Phospho (STY): 93.7%]PS[Phospho (STY): 1.3%]K_;_T[Phospho (STY): 0%]S[Phospho (STY): 0%]S[Phospho (STY): 0%]S[Phospho (STY): 0%]S[Phospho (STY): 99.7%]PLS[Phospho (STY): 5.3%]S[Phospho (STY): 93.6%]PS[Phospho (STY): 1.4%]K_;_T[Phospho (STY): 0%]S[Phospho (STY): 0%]S[Phospho (STY): 0.2%]S[Phospho (STY): 4.6%]S[Phospho (STY): 94.9%]PLS[Phospho (STY): 0.2%]S[Phospho (STY): 99.9%]PS[Phospho (STY): 0.1%]K_;_T[Phospho (STY): 0%]S[Phospho (STY): 0%]S[Phospho (STY): 0.2%]S[Phospho (STY): 4.8%]S[Phospho (STY): 94.7%]PLS[Phospho (STY): 0.3%]S[Phospho (STY): 99.8%]PS[Phospho (STY): 0.1%]K_;_T[Phospho (STY): 0%]S[Phospho (STY): 0%]S[Phospho (STY): 0.2%]S[Phospho (STY): 4.6%]S[Phospho (STY): 94.9%]PLS[Phospho (STY): 0.3%]S[Phospho (STY): 99.9%]PS[Phospho (STY): 0.1%]K_;_T[Phospho (STY): 0%]S[Phospho (STY): 0.1%]S[Phospho (STY): 0.4%]S[Phospho (STY): 3%]S[Phospho (STY): 95.8%]PLS[Phospho (STY): 10.8%]S[Phospho (STY): 89.1%]PS[Phospho (STY): 0.9%]K_;_T[Phospho (STY): 0%]S[Phospho (STY): 0%]S[Phospho (STY): 0.3%]S[Phospho (STY): 5%]S[Phospho (STY): 94.4%]PLS[Phospho (STY): 0.3%]S[Phospho (STY): 99.8%]PS[Phospho (STY): 0.1%]K_;_T[Phospho (STY): 0%]S[Phospho (STY): 0%]S[Phospho (STY): 0.2%]S[Phospho (STY): 4.7%]S[Phospho (STY): 94.8%]PLS[Phospho (STY): 0.2%]S[Phospho (STY): 99.9%]PS[Phospho (STY): 0.1%]K_;_T[Phospho (STY): 0%]S[Phospho (STY): 0%]S[Phospho (STY): 0%]S[Phospho (STY): 0.1%]S[Phospho (STY): 99.3%]PLS[Phospho (STY): 0.6%]S[Phospho (STY): 99.8%]PS[Phospho (STY): 0.1%]K_;_T[Phospho (STY): 0%]S[Phospho (STY): 0%]S[Phospho (STY): 0%]S[Phospho (STY): 0.1%]S[Phospho (STY): 99.7%]PLS[Phospho (STY): 0.2%]S[Phospho (STY): 97.4%]PS[Phospho (STY): 2.6%]K_;_T[Phospho (STY): 0%]S[Phospho (STY): 0%]S[Phospho (STY): 0%]S[Phospho (STY): 0.1%]S[Phospho (STY): 99.7%]PLS[Phospho (STY): 0.2%]S[Phospho (STY): 97.2%]PS[Phospho (STY): 2.8%]K_;_T[Phospho (STY): 0%]S[Phospho (STY): 0%]S[Phospho (STY): 0%]S[Phospho (STY): 0.1%]S[Phospho (STY): 99.4%]PLS[Phospho (STY): 0.5%]S[Phospho (STY): 99.8%]PS[Phospho (STY): 0.1%]K_;_T[Phospho (STY): 0%]S[Phospho (STY): 0%]S[Phospho (STY): 0%]S[Phospho (STY): 2.1%]S[Phospho (STY): 70.8%]PLS[Phospho (STY): 27.1%]S[Phospho (STY): 99.2%]PS[Phospho (STY): 0.7%]K_;_T[Phospho (STY): 0%]S[Phospho (STY): 0%]S[Phospho (STY): 0%]S[Phospho (STY): 0.1%]S[Phospho (STY): 99.9%]PLS[Phospho (STY): 0.3%]S[Phospho (STY): 89.8%]PS[Phospho (STY): 10%]K_;_T[Phospho (STY): 0%]S[Phospho (STY): 0%]S[Phospho (STY): 0%]S[Phospho (STY): 2.1%]S[Phospho (STY): 65%]PLS[Phospho (STY): 33%]S[Phospho (STY): 99%]PS[Phospho (STY): 0.9%]K_;_T[Phospho (STY): 0%]S[Phospho (STY): 0%]S[Phospho (STY): 0%]S[Phospho (STY): 0.2%]S[Phospho (STY): 99.2%]PLS[Phospho (STY): 1.1%]S[Phospho (STY): 84.3%]PS[Phospho (STY): 15.2%]K_;_T[Phospho (STY): 0%]S[Phospho (STY): 0%]S[Phospho (STY): 0%]S[Phospho (STY): 0.1%]S[Phospho (STY): 99.7%]PLS[Phospho (STY): 0.5%]S[Phospho (STY): 83.8%]PS[Phospho (STY): 15.9%]K_;_T[Phospho (STY): 0%]S[Phospho (STY): 0%]S[Phospho (STY): 0%]S[Phospho (STY): 2.2%]S[Phospho (STY): 69.9%]PLS[Phospho (STY): 28.1%]S[Phospho (STY): 99%]PS[Phospho (STY): 0.9%]K_;_T[Phospho (STY): 0%]S[Phospho (STY): 0%]S[Phospho (STY): 0%]S[Phospho (STY): 2.3%]S[Phospho (STY): 63.7%]PLS[Phospho (STY): 34.1%]S[Phospho (STY): 99%]PS[Phospho (STY): 0.9%]K_;_T[Phospho (STY): 0%]S[Phospho (STY): 0%]S[Phospho (STY): 0%]S[Phospho (STY): 0.3%]S[Phospho (STY): 99.7%]PLS[Phospho (STY): 1.1%]S[Phospho (STY): 93.8%]PS[Phospho (STY): 5.1%]K_;_T[Phospho (STY): 0%]S[Phospho (STY): 0%]S[Phospho (STY): 0%]S[Phospho (STY): 0.2%]S[Phospho (STY): 99.5%]PLS[Phospho (STY): 0.5%]S[Phospho (STY): 93.6%]PS[Phospho (STY): 6.2%]K_;_T[Phospho (STY): 0%]S[Phospho (STY): 0%]S[Phospho (STY): 0%]S[Phospho (STY): 0.5%]S[Phospho (STY): 99.5%]PLS[Phospho (STY): 2.3%]S[Phospho (STY): 90%]PS[Phospho (STY): 7.7%]K_;_T[Phospho (STY): 0%]S[Phospho (STY): 0%]S[Phospho (STY): 0%]S[Phospho (STY): 0.5%]S[Phospho (STY): 99.3%]PLS[Phospho (STY): 2.7%]S[Phospho (STY): 89.6%]PS[Phospho (STY): 7.8%]K_;_T[Phospho (STY): 0%]S[Phospho (STY): 0%]S[Phospho (STY): 0%]S[Phospho (STY): 0.3%]S[Phospho (STY): 99.6%]PLS[Phospho (STY): 1.4%]S[Phospho (STY): 92.4%]PS[Phospho (STY): 6.2%]K_;_T[Phospho (STY): 0%]S[Phospho (STY): 0%]S[Phospho (STY): 0%]S[Phospho (STY): 0.3%]S[Phospho (STY): 99.7%]PLS[Phospho (STY): 1.2%]S[Phospho (STY): 93.1%]PS[Phospho (STY): 5.7%]K_;_T[Phospho (STY): 0%]S[Phospho (STY): 0%]S[Phospho (STY): 0%]S[Phospho (STY): 0.3%]S[Phospho (STY): 99.6%]PLS[Phospho (STY): 1.6%]S[Phospho (STY): 92.4%]PS[Phospho (STY): 6%]K_
Tex2_S165_M2	B1ATR2;Q6ZPJ0	-0,300729513	0,657057448		_T[Phospho (STY): 0%]S[Phospho (STY): 0%]S[Phospho (STY): 0.2%]S[Phospho (STY): 0.1%]S[Phospho (STY): 98.4%]PLS[Phospho (STY): 1.4%]S[Phospho (STY): 68.4%]PS[Phospho (STY): 31.5%]K_;_T[Phospho (STY): 0%]S[Phospho (STY): 0%]S[Phospho (STY): 0.2%]S[Phospho (STY): 0.1%]S[Phospho (STY): 98.3%]PLS[Phospho (STY): 1.5%]S[Phospho (STY): 69.1%]PS[Phospho (STY): 30.8%]K_;_T[Phospho (STY): 0%]S[Phospho (STY): 0%]S[Phospho (STY): 0.2%]S[Phospho (STY): 0.1%]S[Phospho (STY): 98.4%]PLS[Phospho (STY): 1.5%]S[Phospho (STY): 66.6%]PS[Phospho (STY): 33.4%]K_;_T[Phospho (STY): 0%]S[Phospho (STY): 0%]S[Phospho (STY): 0.2%]S[Phospho (STY): 0.1%]S[Phospho (STY): 98.5%]PLS[Phospho (STY): 1.3%]S[Phospho (STY): 67%]PS[Phospho (STY): 32.9%]K_;_T[Phospho (STY): 0%]S[Phospho (STY): 0%]S[Phospho (STY): 0.2%]S[Phospho (STY): 0.1%]S[Phospho (STY): 98.4%]PLS[Phospho (STY): 1.4%]S[Phospho (STY): 66.6%]PS[Phospho (STY): 33.3%]K_;_T[Phospho (STY): 0%]S[Phospho (STY): 0%]S[Phospho (STY): 0.1%]S[Phospho (STY): 2.8%]S[Phospho (STY): 97.1%]PLS[Phospho (STY): 3%]S[Phospho (STY): 93.4%]PS[Phospho (STY): 3.6%]K_;_T[Phospho (STY): 0%]S[Phospho (STY): 0%]S[Phospho (STY): 0.1%]S[Phospho (STY): 1.7%]S[Phospho (STY): 97.8%]PLS[Phospho (STY): 36.7%]S[Phospho (STY): 63.7%]PS[Phospho (STY): 0.1%]K_;_T[Phospho (STY): 0%]S[Phospho (STY): 0%]S[Phospho (STY): 0.1%]S[Phospho (STY): 2%]S[Phospho (STY): 97.5%]PLS[Phospho (STY): 40%]S[Phospho (STY): 60.4%]PS[Phospho (STY): 0.1%]K_;_T[Phospho (STY): 0%]S[Phospho (STY): 0%]S[Phospho (STY): 1%]S[Phospho (STY): 14.3%]S[Phospho (STY): 84.3%]PLS[Phospho (STY): 10%]S[Phospho (STY): 82%]PS[Phospho (STY): 8.4%]K_;_T[Phospho (STY): 0%]S[Phospho (STY): 0%]S[Phospho (STY): 0.3%]S[Phospho (STY): 4.9%]S[Phospho (STY): 93.8%]PLS[Phospho (STY): 49.1%]S[Phospho (STY): 51.7%]PS[Phospho (STY): 0.2%]K_;_T[Phospho (STY): 0%]S[Phospho (STY): 0%]S[Phospho (STY): 0.1%]S[Phospho (STY): 2.4%]S[Phospho (STY): 97%]PLS[Phospho (STY): 39.5%]S[Phospho (STY): 60.9%]PS[Phospho (STY): 0.1%]K_;_T[Phospho (STY): 0%]S[Phospho (STY): 0%]S[Phospho (STY): 0.1%]S[Phospho (STY): 3.3%]S[Phospho (STY): 96.6%]PLS[Phospho (STY): 3.2%]S[Phospho (STY): 93.1%]PS[Phospho (STY): 3.8%]K_;_T[Phospho (STY): 0%]S[Phospho (STY): 0%]S[Phospho (STY): 0%]S[Phospho (STY): 0%]S[Phospho (STY): 99.7%]PLS[Phospho (STY): 5.5%]S[Phospho (STY): 93.4%]PS[Phospho (STY): 1.4%]K_;_T[Phospho (STY): 0%]S[Phospho (STY): 0%]S[Phospho (STY): 0%]S[Phospho (STY): 0%]S[Phospho (STY): 99.7%]PLS[Phospho (STY): 5.8%]S[Phospho (STY): 93.1%]PS[Phospho (STY): 1.4%]K_;_T[Phospho (STY): 0%]S[Phospho (STY): 0%]S[Phospho (STY): 0%]S[Phospho (STY): 0%]S[Phospho (STY): 99.7%]PLS[Phospho (STY): 5.3%]S[Phospho (STY): 93.7%]PS[Phospho (STY): 1.3%]K_;_T[Phospho (STY): 0%]S[Phospho (STY): 0%]S[Phospho (STY): 0%]S[Phospho (STY): 0.8%]S[Phospho (STY): 96.7%]PLS[Phospho (STY): 10.7%]S[Phospho (STY): 90.9%]PS[Phospho (STY): 0.9%]K_;_T[Phospho (STY): 0%]S[Phospho (STY): 0%]S[Phospho (STY): 0%]S[Phospho (STY): 0.1%]S[Phospho (STY): 95.4%]PLS[Phospho (STY): 4.6%]S[Phospho (STY): 91.8%]PS[Phospho (STY): 8.2%]K_;_T[Phospho (STY): 0%]S[Phospho (STY): 0%]S[Phospho (STY): 0%]S[Phospho (STY): 0%]S[Phospho (STY): 99.7%]PLS[Phospho (STY): 5.2%]S[Phospho (STY): 93.7%]PS[Phospho (STY): 1.3%]K_;_T[Phospho (STY): 0%]S[Phospho (STY): 0%]S[Phospho (STY): 0%]S[Phospho (STY): 0%]S[Phospho (STY): 99.7%]PLS[Phospho (STY): 5.3%]S[Phospho (STY): 93.6%]PS[Phospho (STY): 1.4%]K_;_T[Phospho (STY): 0%]S[Phospho (STY): 0%]S[Phospho (STY): 0.2%]S[Phospho (STY): 4.6%]S[Phospho (STY): 94.9%]PLS[Phospho (STY): 0.2%]S[Phospho (STY): 99.9%]PS[Phospho (STY): 0.1%]K_;_T[Phospho (STY): 0%]S[Phospho (STY): 0%]S[Phospho (STY): 0.2%]S[Phospho (STY): 4.8%]S[Phospho (STY): 94.7%]PLS[Phospho (STY): 0.3%]S[Phospho (STY): 99.8%]PS[Phospho (STY): 0.1%]K_;_T[Phospho (STY): 0%]S[Phospho (STY): 0%]S[Phospho (STY): 0.2%]S[Phospho (STY): 4.6%]S[Phospho (STY): 94.9%]PLS[Phospho (STY): 0.3%]S[Phospho (STY): 99.9%]PS[Phospho (STY): 0.1%]K_;_T[Phospho (STY): 0%]S[Phospho (STY): 0.1%]S[Phospho (STY): 0.4%]S[Phospho (STY): 3%]S[Phospho (STY): 95.8%]PLS[Phospho (STY): 10.8%]S[Phospho (STY): 89.1%]PS[Phospho (STY): 0.9%]K_;_T[Phospho (STY): 0%]S[Phospho (STY): 0%]S[Phospho (STY): 0.3%]S[Phospho (STY): 5%]S[Phospho (STY): 94.4%]PLS[Phospho (STY): 0.3%]S[Phospho (STY): 99.8%]PS[Phospho (STY): 0.1%]K_;_T[Phospho (STY): 0%]S[Phospho (STY): 0%]S[Phospho (STY): 0.2%]S[Phospho (STY): 4.7%]S[Phospho (STY): 94.8%]PLS[Phospho (STY): 0.2%]S[Phospho (STY): 99.9%]PS[Phospho (STY): 0.1%]K_;_T[Phospho (STY): 0%]S[Phospho (STY): 0%]S[Phospho (STY): 0%]S[Phospho (STY): 0.1%]S[Phospho (STY): 99.3%]PLS[Phospho (STY): 0.6%]S[Phospho (STY): 99.8%]PS[Phospho (STY): 0.1%]K_;_T[Phospho (STY): 0%]S[Phospho (STY): 0%]S[Phospho (STY): 0%]S[Phospho (STY): 0.1%]S[Phospho (STY): 99.7%]PLS[Phospho (STY): 0.2%]S[Phospho (STY): 97.4%]PS[Phospho (STY): 2.6%]K_;_T[Phospho (STY): 0%]S[Phospho (STY): 0%]S[Phospho (STY): 0%]S[Phospho (STY): 0.1%]S[Phospho (STY): 99.7%]PLS[Phospho (STY): 0.2%]S[Phospho (STY): 97.2%]PS[Phospho (STY): 2.8%]K_;_T[Phospho (STY): 0%]S[Phospho (STY): 0%]S[Phospho (STY): 0%]S[Phospho (STY): 0.1%]S[Phospho (STY): 99.4%]PLS[Phospho (STY): 0.5%]S[Phospho (STY): 99.8%]PS[Phospho (STY): 0.1%]K_;_T[Phospho (STY): 0%]S[Phospho (STY): 0%]S[Phospho (STY): 0%]S[Phospho (STY): 2.1%]S[Phospho (STY): 70.8%]PLS[Phospho (STY): 27.1%]S[Phospho (STY): 99.2%]PS[Phospho (STY): 0.7%]K_;_T[Phospho (STY): 0%]S[Phospho (STY): 0%]S[Phospho (STY): 0%]S[Phospho (STY): 0.1%]S[Phospho (STY): 99.9%]PLS[Phospho (STY): 0.3%]S[Phospho (STY): 89.8%]PS[Phospho (STY): 10%]K_;_T[Phospho (STY): 0%]S[Phospho (STY): 0%]S[Phospho (STY): 0%]S[Phospho (STY): 2.1%]S[Phospho (STY): 65%]PLS[Phospho (STY): 33%]S[Phospho (STY): 99%]PS[Phospho (STY): 0.9%]K_;_T[Phospho (STY): 0%]S[Phospho (STY): 0%]S[Phospho (STY): 0%]S[Phospho (STY): 0.2%]S[Phospho (STY): 99.2%]PLS[Phospho (STY): 1.1%]S[Phospho (STY): 84.3%]PS[Phospho (STY): 15.2%]K_;_T[Phospho (STY): 0%]S[Phospho (STY): 0%]S[Phospho (STY): 0%]S[Phospho (STY): 0.1%]S[Phospho (STY): 99.7%]PLS[Phospho (STY): 0.5%]S[Phospho (STY): 83.8%]PS[Phospho (STY): 15.9%]K_;_T[Phospho (STY): 0%]S[Phospho (STY): 0%]S[Phospho (STY): 0%]S[Phospho (STY): 2.2%]S[Phospho (STY): 69.9%]PLS[Phospho (STY): 28.1%]S[Phospho (STY): 99%]PS[Phospho (STY): 0.9%]K_;_T[Phospho (STY): 0%]S[Phospho (STY): 0%]S[Phospho (STY): 0%]S[Phospho (STY): 2.3%]S[Phospho (STY): 63.7%]PLS[Phospho (STY): 34.1%]S[Phospho (STY): 99%]PS[Phospho (STY): 0.9%]K_;_T[Phospho (STY): 0%]S[Phospho (STY): 0%]S[Phospho (STY): 0%]S[Phospho (STY): 0.3%]S[Phospho (STY): 99.7%]PLS[Phospho (STY): 1.1%]S[Phospho (STY): 93.8%]PS[Phospho (STY): 5.1%]K_;_T[Phospho (STY): 0%]S[Phospho (STY): 0%]S[Phospho (STY): 0%]S[Phospho (STY): 0.2%]S[Phospho (STY): 99.5%]PLS[Phospho (STY): 0.5%]S[Phospho (STY): 93.6%]PS[Phospho (STY): 6.2%]K_;_T[Phospho (STY): 0%]S[Phospho (STY): 0%]S[Phospho (STY): 0%]S[Phospho (STY): 0.5%]S[Phospho (STY): 99.5%]PLS[Phospho (STY): 2.3%]S[Phospho (STY): 90%]PS[Phospho (STY): 7.7%]K_;_T[Phospho (STY): 0%]S[Phospho (STY): 0%]S[Phospho (STY): 0%]S[Phospho (STY): 0.5%]S[Phospho (STY): 99.3%]PLS[Phospho (STY): 2.7%]S[Phospho (STY): 89.6%]PS[Phospho (STY): 7.8%]K_;_T[Phospho (STY): 0%]S[Phospho (STY): 0%]S[Phospho (STY): 0%]S[Phospho (STY): 0.3%]S[Phospho (STY): 99.6%]PLS[Phospho (STY): 1.4%]S[Phospho (STY): 92.4%]PS[Phospho (STY): 6.2%]K_;_T[Phospho (STY): 0%]S[Phospho (STY): 0%]S[Phospho (STY): 0%]S[Phospho (STY): 0.3%]S[Phospho (STY): 99.7%]PLS[Phospho (STY): 1.2%]S[Phospho (STY): 93.1%]PS[Phospho (STY): 5.7%]K_;_T[Phospho (STY): 0%]S[Phospho (STY): 0%]S[Phospho (STY): 0%]S[Phospho (STY): 0.3%]S[Phospho (STY): 99.6%]PLS[Phospho (STY): 1.6%]S[Phospho (STY): 92.4%]PS[Phospho (STY): 6%]K_
Tex2_S221_M1	B1ATR2;Q6ZPJ0	3,243108749	8,78E-05	+	_S[Phospho (STY): 38%]LS[Phospho (STY): 55.7%]T[Phospho (STY): 6.2%]DT[Phospho (STY): 0%]S[Phospho (STY): 0%]R_;_S[Phospho (STY): 30.9%]LS[Phospho (STY): 51%]T[Phospho (STY): 17.9%]DT[Phospho (STY): 0.1%]S[Phospho (STY): 0.1%]R_;_S[Phospho (STY): 0.7%]LS[Phospho (STY): 96.6%]T[Phospho (STY): 2.7%]DT[Phospho (STY): 0%]S[Phospho (STY): 0%]R_;_S[Phospho (STY): 0.4%]LS[Phospho (STY): 99%]T[Phospho (STY): 0.6%]DT[Phospho (STY): 0%]S[Phospho (STY): 0%]R_;_S[Phospho (STY): 0.5%]LS[Phospho (STY): 98.9%]T[Phospho (STY): 0.6%]DT[Phospho (STY): 0%]S[Phospho (STY): 0%]R_;_S[Phospho (STY): 0%]LS[Phospho (STY): 99.9%]T[Phospho (STY): 0%]DT[Phospho (STY): 0%]S[Phospho (STY): 0%]R_;_S[Phospho (STY): 15.3%]LS[Phospho (STY): 84.6%]T[Phospho (STY): 0%]DT[Phospho (STY): 0%]S[Phospho (STY): 0%]R_;_S[Phospho (STY): 1.8%]LS[Phospho (STY): 98.1%]T[Phospho (STY): 0.1%]DT[Phospho (STY): 0%]S[Phospho (STY): 0%]R_;_S[Phospho (STY): 0.5%]LS[Phospho (STY): 99.5%]T[Phospho (STY): 0%]DT[Phospho (STY): 0%]S[Phospho (STY): 0%]R_;_S[Phospho (STY): 0%]LS[Phospho (STY): 96.5%]T[Phospho (STY): 3.5%]DT[Phospho (STY): 0%]S[Phospho (STY): 0%]R_;_S[Phospho (STY): 0.1%]LS[Phospho (STY): 94.2%]T[Phospho (STY): 5.7%]DT[Phospho (STY): 0%]S[Phospho (STY): 0%]R_;_S[Phospho (STY): 0%]LS[Phospho (STY): 98.6%]T[Phospho (STY): 1.4%]DT[Phospho (STY): 0%]S[Phospho (STY): 0%]R_;_S[Phospho (STY): 0%]LS[Phospho (STY): 100%]T[Phospho (STY): 0%]DT[Phospho (STY): 0%]S[Phospho (STY): 0%]R_;_S[Phospho (STY): 0%]LS[Phospho (STY): 98.9%]T[Phospho (STY): 1%]DT[Phospho (STY): 0%]S[Phospho (STY): 0%]R_;_S[Phospho (STY): 0%]LS[Phospho (STY): 99.8%]T[Phospho (STY): 0.2%]DT[Phospho (STY): 0%]S[Phospho (STY): 0%]R_
Tex2_S265_M2	B1ATR2;Q6ZPJ0	2,523863792	0,000748123	+	_T[Phospho (STY): 0%]APS[Phospho (STY): 0.2%]S[Phospho (STY): 93.9%]PLT[Phospho (STY): 8.4%]S[Phospho (STY): 97.2%]PS[Phospho (STY): 0.3%]DT[Phospho (STY): 0.1%]R_;_T[Phospho (STY): 0%]APS[Phospho (STY): 0.4%]S[Phospho (STY): 76.9%]PLT[Phospho (STY): 26.7%]S[Phospho (STY): 94.7%]PS[Phospho (STY): 0.8%]DT[Phospho (STY): 0.5%]R_;_T[Phospho (STY): 0%]APS[Phospho (STY): 0.4%]S[Phospho (STY): 75.5%]PLT[Phospho (STY): 27.8%]S[Phospho (STY): 95%]PS[Phospho (STY): 0.7%]DT[Phospho (STY): 0.5%]R_;_T[Phospho (STY): 0%]APS[Phospho (STY): 0.4%]S[Phospho (STY): 73.3%]PLT[Phospho (STY): 29.8%]S[Phospho (STY): 94.8%]PS[Phospho (STY): 1%]DT[Phospho (STY): 0.7%]R_;_T[Phospho (STY): 0%]APS[Phospho (STY): 0%]S[Phospho (STY): 99.5%]PLT[Phospho (STY): 30.5%]S[Phospho (STY): 69.8%]PS[Phospho (STY): 0.1%]DT[Phospho (STY): 0%]R_;_T[Phospho (STY): 0%]APS[Phospho (STY): 0%]S[Phospho (STY): 96.7%]PLT[Phospho (STY): 43.7%]S[Phospho (STY): 59.5%]PS[Phospho (STY): 0.1%]DT[Phospho (STY): 0%]R_;_T[Phospho (STY): 0%]APS[Phospho (STY): 0%]S[Phospho (STY): 98.3%]PLT[Phospho (STY): 46.6%]S[Phospho (STY): 55%]PS[Phospho (STY): 0.1%]DT[Phospho (STY): 0%]R_;_T[Phospho (STY): 0%]APS[Phospho (STY): 0%]S[Phospho (STY): 75.2%]PLT[Phospho (STY): 56.5%]S[Phospho (STY): 58.4%]PS[Phospho (STY): 9.8%]DT[Phospho (STY): 0%]R_;_T[Phospho (STY): 0%]APS[Phospho (STY): 0.3%]S[Phospho (STY): 78.5%]PLT[Phospho (STY): 28.7%]S[Phospho (STY): 92.4%]PS[Phospho (STY): 0.1%]DT[Phospho (STY): 0%]R_;_T[Phospho (STY): 0%]APS[Phospho (STY): 0%]S[Phospho (STY): 100%]PLT[Phospho (STY): 7.4%]S[Phospho (STY): 92.6%]PS[Phospho (STY): 0%]DT[Phospho (STY): 0%]R_;_T[Phospho (STY): 0%]APS[Phospho (STY): 0%]S[Phospho (STY): 100%]PLT[Phospho (STY): 7.3%]S[Phospho (STY): 92.7%]PS[Phospho (STY): 0%]DT[Phospho (STY): 0%]R_;_T[Phospho (STY): 0%]APS[Phospho (STY): 0%]S[Phospho (STY): 100%]PLT[Phospho (STY): 6.4%]S[Phospho (STY): 93.5%]PS[Phospho (STY): 0.1%]DT[Phospho (STY): 0%]R_;_T[Phospho (STY): 0%]APS[Phospho (STY): 0%]S[Phospho (STY): 100%]PLT[Phospho (STY): 0.9%]S[Phospho (STY): 99.1%]PS[Phospho (STY): 0.1%]DT[Phospho (STY): 0%]R_;_T[Phospho (STY): 0%]APS[Phospho (STY): 0%]S[Phospho (STY): 99.9%]PLT[Phospho (STY): 1.2%]S[Phospho (STY): 98.8%]PS[Phospho (STY): 0%]DT[Phospho (STY): 0%]R_;_T[Phospho (STY): 0%]APS[Phospho (STY): 0%]S[Phospho (STY): 100%]PLT[Phospho (STY): 38.2%]S[Phospho (STY): 61.6%]PS[Phospho (STY): 0.1%]DT[Phospho (STY): 0%]R_;_T[Phospho (STY): 0%]APS[Phospho (STY): 0%]S[Phospho (STY): 100%]PLT[Phospho (STY): 10.3%]S[Phospho (STY): 89.7%]PS[Phospho (STY): 0%]DT[Phospho (STY): 0%]R_;_T[Phospho (STY): 0%]APS[Phospho (STY): 0%]S[Phospho (STY): 100%]PLT[Phospho (STY): 10.2%]S[Phospho (STY): 89.8%]PS[Phospho (STY): 0%]DT[Phospho (STY): 0%]R_;_T[Phospho (STY): 0%]APS[Phospho (STY): 0%]S[Phospho (STY): 100%]PLT[Phospho (STY): 1.7%]S[Phospho (STY): 98.2%]PS[Phospho (STY): 0%]DT[Phospho (STY): 0%]R_;_T[Phospho (STY): 0%]APS[Phospho (STY): 0%]S[Phospho (STY): 100%]PLT[Phospho (STY): 1.7%]S[Phospho (STY): 98.3%]PS[Phospho (STY): 0%]DT[Phospho (STY): 0%]R_;_T[Phospho (STY): 0%]APS[Phospho (STY): 0%]S[Phospho (STY): 100%]PLT[Phospho (STY): 1.5%]S[Phospho (STY): 98.5%]PS[Phospho (STY): 0%]DT[Phospho (STY): 0%]R_;_T[Phospho (STY): 0%]APS[Phospho (STY): 0%]S[Phospho (STY): 100%]PLT[Phospho (STY): 1%]S[Phospho (STY): 99%]PS[Phospho (STY): 0%]DT[Phospho (STY): 0%]R_;_T[Phospho (STY): 0%]APS[Phospho (STY): 0%]S[Phospho (STY): 100%]PLT[Phospho (STY): 89.1%]S[Phospho (STY): 10.8%]PS[Phospho (STY): 0.1%]DT[Phospho (STY): 0%]R_;_T[Phospho (STY): 0%]APS[Phospho (STY): 0.1%]S[Phospho (STY): 99.9%]PLT[Phospho (STY): 96.8%]S[Phospho (STY): 3.2%]PS[Phospho (STY): 0%]DT[Phospho (STY): 0%]R_;_T[Phospho (STY): 0%]APS[Phospho (STY): 0.1%]S[Phospho (STY): 99.9%]PLT[Phospho (STY): 97%]S[Phospho (STY): 2.9%]PS[Phospho (STY): 0.1%]DT[Phospho (STY): 0%]R_;_T[Phospho (STY): 0%]APS[Phospho (STY): 0.4%]S[Phospho (STY): 99.5%]PLT[Phospho (STY): 97.3%]S[Phospho (STY): 2.6%]PS[Phospho (STY): 0.1%]DT[Phospho (STY): 0%]R_;_T[Phospho (STY): 0%]APS[Phospho (STY): 0%]S[Phospho (STY): 100%]PLT[Phospho (STY): 98.3%]S[Phospho (STY): 1.7%]PS[Phospho (STY): 0%]DT[Phospho (STY): 0%]R_;_T[Phospho (STY): 20.7%]APS[Phospho (STY): 6.4%]S[Phospho (STY): 63.7%]PLT[Phospho (STY): 66.6%]S[Phospho (STY): 22.5%]PS[Phospho (STY): 8.9%]DT[Phospho (STY): 11.2%]R_;_T[Phospho (STY): 0%]APS[Phospho (STY): 0%]S[Phospho (STY): 100%]PLT[Phospho (STY): 87.6%]S[Phospho (STY): 12.4%]PS[Phospho (STY): 0%]DT[Phospho (STY): 0%]R_;_T[Phospho (STY): 0%]APS[Phospho (STY): 0%]S[Phospho (STY): 100%]PLT[Phospho (STY): 87.7%]S[Phospho (STY): 12.3%]PS[Phospho (STY): 0%]DT[Phospho (STY): 0%]R_;_T[Phospho (STY): 0%]APS[Phospho (STY): 0%]S[Phospho (STY): 100%]PLT[Phospho (STY): 88.3%]S[Phospho (STY): 11.7%]PS[Phospho (STY): 0%]DT[Phospho (STY): 0%]R_;_T[Phospho (STY): 100%]APS[Phospho (STY): 11.5%]S[Phospho (STY): 88.5%]PLT[Phospho (STY): 0%]S[Phospho (STY): 0%]PS[Phospho (STY): 0%]DT[Phospho (STY): 0%]R_;_T[Phospho (STY): 100%]APS[Phospho (STY): 11.7%]S[Phospho (STY): 88.3%]PLT[Phospho (STY): 0%]S[Phospho (STY): 0%]PS[Phospho (STY): 0%]DT[Phospho (STY): 0%]R_;_T[Phospho (STY): 100%]APS[Phospho (STY): 0.1%]S[Phospho (STY): 99.9%]PLT[Phospho (STY): 0%]S[Phospho (STY): 0%]PS[Phospho (STY): 0%]DT[Phospho (STY): 0%]R_;_T[Phospho (STY): 100%]APS[Phospho (STY): 3.4%]S[Phospho (STY): 96.7%]PLT[Phospho (STY): 0%]S[Phospho (STY): 0%]PS[Phospho (STY): 0%]DT[Phospho (STY): 0%]R_;_T[Phospho (STY): 99.6%]APS[Phospho (STY): 5.3%]S[Phospho (STY): 95%]PLT[Phospho (STY): 0%]S[Phospho (STY): 0%]PS[Phospho (STY): 0%]DT[Phospho (STY): 0%]R_;_T[Phospho (STY): 99.6%]APS[Phospho (STY): 5.4%]S[Phospho (STY): 95%]PLT[Phospho (STY): 0%]S[Phospho (STY): 0%]PS[Phospho (STY): 0%]DT[Phospho (STY): 0%]R_;_T[Phospho (STY): 100%]APS[Phospho (STY): 0%]S[Phospho (STY): 100%]PLT[Phospho (STY): 0%]S[Phospho (STY): 0%]PS[Phospho (STY): 0%]DT[Phospho (STY): 0%]R_;_T[Phospho (STY): 99.3%]APS[Phospho (STY): 6.4%]S[Phospho (STY): 94.4%]PLT[Phospho (STY): 0%]S[Phospho (STY): 0%]PS[Phospho (STY): 0%]DT[Phospho (STY): 0%]R_;_T[Phospho (STY): 57.9%]APS[Phospho (STY): 45.7%]S[Phospho (STY): 96.4%]PLT[Phospho (STY): 0%]S[Phospho (STY): 0%]PS[Phospho (STY): 0%]DT[Phospho (STY): 0%]R_;_T[Phospho (STY): 83.1%]APS[Phospho (STY): 33.8%]S[Phospho (STY): 59.8%]PLT[Phospho (STY): 11.5%]S[Phospho (STY): 11.5%]PS[Phospho (STY): 0.1%]DT[Phospho (STY): 0.1%]R_
Tex2_S269_M2	B1ATR2;Q6ZPJ0	4,892246723	0,001534791	+	_T[Phospho (STY): 0%]APS[Phospho (STY): 0.2%]S[Phospho (STY): 93.9%]PLT[Phospho (STY): 8.4%]S[Phospho (STY): 97.2%]PS[Phospho (STY): 0.3%]DT[Phospho (STY): 0.1%]R_;_T[Phospho (STY): 0%]APS[Phospho (STY): 0.4%]S[Phospho (STY): 76.9%]PLT[Phospho (STY): 26.7%]S[Phospho (STY): 94.7%]PS[Phospho (STY): 0.8%]DT[Phospho (STY): 0.5%]R_;_T[Phospho (STY): 0%]APS[Phospho (STY): 0.4%]S[Phospho (STY): 75.5%]PLT[Phospho (STY): 27.8%]S[Phospho (STY): 95%]PS[Phospho (STY): 0.7%]DT[Phospho (STY): 0.5%]R_;_T[Phospho (STY): 0%]APS[Phospho (STY): 0.4%]S[Phospho (STY): 73.3%]PLT[Phospho (STY): 29.8%]S[Phospho (STY): 94.8%]PS[Phospho (STY): 1%]DT[Phospho (STY): 0.7%]R_;_T[Phospho (STY): 0%]APS[Phospho (STY): 0%]S[Phospho (STY): 99.5%]PLT[Phospho (STY): 30.5%]S[Phospho (STY): 69.8%]PS[Phospho (STY): 0.1%]DT[Phospho (STY): 0%]R_;_T[Phospho (STY): 0%]APS[Phospho (STY): 0%]S[Phospho (STY): 96.7%]PLT[Phospho (STY): 43.7%]S[Phospho (STY): 59.5%]PS[Phospho (STY): 0.1%]DT[Phospho (STY): 0%]R_;_T[Phospho (STY): 0%]APS[Phospho (STY): 0%]S[Phospho (STY): 98.3%]PLT[Phospho (STY): 46.6%]S[Phospho (STY): 55%]PS[Phospho (STY): 0.1%]DT[Phospho (STY): 0%]R_;_T[Phospho (STY): 0%]APS[Phospho (STY): 0%]S[Phospho (STY): 75.2%]PLT[Phospho (STY): 56.5%]S[Phospho (STY): 58.4%]PS[Phospho (STY): 9.8%]DT[Phospho (STY): 0%]R_;_T[Phospho (STY): 0%]APS[Phospho (STY): 0.3%]S[Phospho (STY): 78.5%]PLT[Phospho (STY): 28.7%]S[Phospho (STY): 92.4%]PS[Phospho (STY): 0.1%]DT[Phospho (STY): 0%]R_;_T[Phospho (STY): 0%]APS[Phospho (STY): 0%]S[Phospho (STY): 100%]PLT[Phospho (STY): 7.4%]S[Phospho (STY): 92.6%]PS[Phospho (STY): 0%]DT[Phospho (STY): 0%]R_;_T[Phospho (STY): 0%]APS[Phospho (STY): 0%]S[Phospho (STY): 100%]PLT[Phospho (STY): 7.3%]S[Phospho (STY): 92.7%]PS[Phospho (STY): 0%]DT[Phospho (STY): 0%]R_;_T[Phospho (STY): 0%]APS[Phospho (STY): 0%]S[Phospho (STY): 100%]PLT[Phospho (STY): 6.4%]S[Phospho (STY): 93.5%]PS[Phospho (STY): 0.1%]DT[Phospho (STY): 0%]R_;_T[Phospho (STY): 0%]APS[Phospho (STY): 0%]S[Phospho (STY): 100%]PLT[Phospho (STY): 0.9%]S[Phospho (STY): 99.1%]PS[Phospho (STY): 0.1%]DT[Phospho (STY): 0%]R_;_T[Phospho (STY): 0%]APS[Phospho (STY): 0%]S[Phospho (STY): 99.9%]PLT[Phospho (STY): 1.2%]S[Phospho (STY): 98.8%]PS[Phospho (STY): 0%]DT[Phospho (STY): 0%]R_;_T[Phospho (STY): 0%]APS[Phospho (STY): 0%]S[Phospho (STY): 100%]PLT[Phospho (STY): 38.2%]S[Phospho (STY): 61.6%]PS[Phospho (STY): 0.1%]DT[Phospho (STY): 0%]R_;_T[Phospho (STY): 0%]APS[Phospho (STY): 0%]S[Phospho (STY): 100%]PLT[Phospho (STY): 10.3%]S[Phospho (STY): 89.7%]PS[Phospho (STY): 0%]DT[Phospho (STY): 0%]R_;_T[Phospho (STY): 0%]APS[Phospho (STY): 0%]S[Phospho (STY): 100%]PLT[Phospho (STY): 10.2%]S[Phospho (STY): 89.8%]PS[Phospho (STY): 0%]DT[Phospho (STY): 0%]R_;_T[Phospho (STY): 0%]APS[Phospho (STY): 0%]S[Phospho (STY): 100%]PLT[Phospho (STY): 1.7%]S[Phospho (STY): 98.2%]PS[Phospho (STY): 0%]DT[Phospho (STY): 0%]R_;_T[Phospho (STY): 0%]APS[Phospho (STY): 0%]S[Phospho (STY): 100%]PLT[Phospho (STY): 1.7%]S[Phospho (STY): 98.3%]PS[Phospho (STY): 0%]DT[Phospho (STY): 0%]R_;_T[Phospho (STY): 0%]APS[Phospho (STY): 0%]S[Phospho (STY): 100%]PLT[Phospho (STY): 1.5%]S[Phospho (STY): 98.5%]PS[Phospho (STY): 0%]DT[Phospho (STY): 0%]R_;_T[Phospho (STY): 0%]APS[Phospho (STY): 0%]S[Phospho (STY): 100%]PLT[Phospho (STY): 1%]S[Phospho (STY): 99%]PS[Phospho (STY): 0%]DT[Phospho (STY): 0%]R_
Tex2_S733_M1	B1ATR2;Q6ZPJ0	-0,896073818	0,002052039	+	_S[Phospho (STY): 0%]GLLPAHS[Phospho (STY): 100%]R_
Tex2_S737_M2	B1ATR2;Q6ZPJ0	-1,158818245	0,001544	+	_HS[Phospho (STY): 2.8%]S[Phospho (STY): 97.2%]PS[Phospho (STY): 0%]GHLS[Phospho (STY): 49.5%]HS[Phospho (STY): 50.5%]R_;_HS[Phospho (STY): 10.1%]S[Phospho (STY): 89.9%]PS[Phospho (STY): 0%]GHLS[Phospho (STY): 0%]HS[Phospho (STY): 100%]R_;_HS[Phospho (STY): 13.5%]S[Phospho (STY): 86.5%]PS[Phospho (STY): 0%]GHLS[Phospho (STY): 2.9%]HS[Phospho (STY): 97.1%]R_;_HS[Phospho (STY): 0.1%]S[Phospho (STY): 99.9%]PS[Phospho (STY): 0%]GHLS[Phospho (STY): 0%]HS[Phospho (STY): 100%]R_;_HS[Phospho (STY): 5.7%]S[Phospho (STY): 94.3%]PS[Phospho (STY): 0%]GHLS[Phospho (STY): 32.9%]HS[Phospho (STY): 67.1%]R_;_HS[Phospho (STY): 5.8%]S[Phospho (STY): 94.2%]PS[Phospho (STY): 0%]GHLS[Phospho (STY): 32.9%]HS[Phospho (STY): 67.1%]R_;_HS[Phospho (STY): 7%]S[Phospho (STY): 93%]PS[Phospho (STY): 0%]GHLS[Phospho (STY): 7.3%]HS[Phospho (STY): 92.7%]R_;_HS[Phospho (STY): 6.9%]S[Phospho (STY): 93%]PS[Phospho (STY): 0%]GHLS[Phospho (STY): 7.2%]HS[Phospho (STY): 92.8%]R_;_HS[Phospho (STY): 12.8%]S[Phospho (STY): 86.3%]PS[Phospho (STY): 1%]GHLS[Phospho (STY): 5%]HS[Phospho (STY): 95%]R_;_HS[Phospho (STY): 12.8%]S[Phospho (STY): 86.2%]PS[Phospho (STY): 1%]GHLS[Phospho (STY): 5%]HS[Phospho (STY): 95%]R_;_HS[Phospho (STY): 4.8%]S[Phospho (STY): 93.1%]PS[Phospho (STY): 2.2%]GHLS[Phospho (STY): 78.7%]HS[Phospho (STY): 21.2%]R_;_HS[Phospho (STY): 5.1%]S[Phospho (STY): 94.8%]PS[Phospho (STY): 3.2%]GHLS[Phospho (STY): 77.6%]HS[Phospho (STY): 19.4%]R_;_HS[Phospho (STY): 5.7%]S[Phospho (STY): 89.5%]PS[Phospho (STY): 5.5%]GHLS[Phospho (STY): 78.7%]HS[Phospho (STY): 20.6%]R_;_HS[Phospho (STY): 5.6%]S[Phospho (STY): 89.6%]PS[Phospho (STY): 5.6%]GHLS[Phospho (STY): 79.1%]HS[Phospho (STY): 20.1%]R_;_HS[Phospho (STY): 23.6%]S[Phospho (STY): 76.4%]PS[Phospho (STY): 97%]GHLS[Phospho (STY): 1.3%]HS[Phospho (STY): 1.7%]R_;_HS[Phospho (STY): 23.1%]S[Phospho (STY): 73%]PS[Phospho (STY): 95.7%]GHLS[Phospho (STY): 4.1%]HS[Phospho (STY): 4.1%]R_;_HS[Phospho (STY): 2.1%]S[Phospho (STY): 97.9%]PS[Phospho (STY): 93.4%]GHLS[Phospho (STY): 2.1%]HS[Phospho (STY): 4.5%]R_;_HS[Phospho (STY): 1.9%]S[Phospho (STY): 98.1%]PS[Phospho (STY): 99.8%]GHLS[Phospho (STY): 0.1%]HS[Phospho (STY): 0.2%]R_;_HS[Phospho (STY): 9%]S[Phospho (STY): 91.4%]PS[Phospho (STY): 98%]GHLS[Phospho (STY): 0%]HS[Phospho (STY): 1.6%]R_
Tex2_S745_M1	B1ATR2;Q6ZPJ0	-2,062788486	0,001544054	+	_HS[Phospho (STY): 0%]S[Phospho (STY): 0%]PS[Phospho (STY): 0%]GHLS[Phospho (STY): 24.1%]HS[Phospho (STY): 75.9%]R_;_HS[Phospho (STY): 0%]S[Phospho (STY): 0%]PS[Phospho (STY): 0%]GHLS[Phospho (STY): 38.7%]HS[Phospho (STY): 61.3%]R_;_HS[Phospho (STY): 0%]S[Phospho (STY): 0%]PS[Phospho (STY): 0%]GHLS[Phospho (STY): 10.6%]HS[Phospho (STY): 89.4%]R_;_HS[Phospho (STY): 0%]S[Phospho (STY): 0%]PS[Phospho (STY): 0%]GHLS[Phospho (STY): 10.1%]HS[Phospho (STY): 89.9%]R_;_HS[Phospho (STY): 0%]S[Phospho (STY): 0%]PS[Phospho (STY): 0%]GHLS[Phospho (STY): 3.9%]HS[Phospho (STY): 96.1%]R_;_HS[Phospho (STY): 0%]S[Phospho (STY): 0%]PS[Phospho (STY): 0%]GHLS[Phospho (STY): 31.1%]HS[Phospho (STY): 68.9%]R_
Tex2_S745_M3	B1ATR2;Q6ZPJ0	-0,765020132	0,482960373		_HS[Phospho (STY): 0%]S[Phospho (STY): 0%]PS[Phospho (STY): 0%]GHLS[Phospho (STY): 10.5%]HS[Phospho (STY): 92.2%]RS[Phospho (STY): 97.1%]S[Phospho (STY): 91.3%]S[Phospho (STY): 8.8%]K_;_HS[Phospho (STY): 0%]S[Phospho (STY): 0%]PS[Phospho (STY): 0%]GHLS[Phospho (STY): 10.8%]HS[Phospho (STY): 92.3%]RS[Phospho (STY): 97.4%]S[Phospho (STY): 91.3%]S[Phospho (STY): 8.3%]K_;_HS[Phospho (STY): 0%]S[Phospho (STY): 0%]PS[Phospho (STY): 0%]GHLS[Phospho (STY): 30.8%]HS[Phospho (STY): 71.4%]RS[Phospho (STY): 98.4%]S[Phospho (STY): 67.7%]S[Phospho (STY): 31.6%]K_;_HS[Phospho (STY): 0%]S[Phospho (STY): 0%]PS[Phospho (STY): 0%]GHLS[Phospho (STY): 31.1%]HS[Phospho (STY): 71.7%]RS[Phospho (STY): 98.4%]S[Phospho (STY): 67.5%]S[Phospho (STY): 31.3%]K_;_HS[Phospho (STY): 0%]S[Phospho (STY): 0%]PS[Phospho (STY): 0%]GHLS[Phospho (STY): 3.3%]HS[Phospho (STY): 99.7%]RS[Phospho (STY): 97%]S[Phospho (STY): 95.3%]S[Phospho (STY): 4.7%]K_;_HS[Phospho (STY): 0%]S[Phospho (STY): 0%]PS[Phospho (STY): 0%]GHLS[Phospho (STY): 0%]HS[Phospho (STY): 67.6%]RS[Phospho (STY): 99.9%]S[Phospho (STY): 97%]S[Phospho (STY): 35.5%]K_;_HS[Phospho (STY): 0%]S[Phospho (STY): 0%]PS[Phospho (STY): 0%]GHLS[Phospho (STY): 8.4%]HS[Phospho (STY): 99.6%]RS[Phospho (STY): 99.6%]S[Phospho (STY): 88.7%]S[Phospho (STY): 3.7%]K_;_HS[Phospho (STY): 0%]S[Phospho (STY): 0%]PS[Phospho (STY): 0%]GHLS[Phospho (STY): 85%]HS[Phospho (STY): 85.4%]RS[Phospho (STY): 98.4%]S[Phospho (STY): 16.6%]S[Phospho (STY): 14.6%]K_;_HS[Phospho (STY): 0%]S[Phospho (STY): 0%]PS[Phospho (STY): 0%]GHLS[Phospho (STY): 84.1%]HS[Phospho (STY): 84.5%]RS[Phospho (STY): 98.4%]S[Phospho (STY): 17.5%]S[Phospho (STY): 15.5%]K_;_HS[Phospho (STY): 0%]S[Phospho (STY): 0%]PS[Phospho (STY): 0%]GHLS[Phospho (STY): 99.9%]HS[Phospho (STY): 100%]RS[Phospho (STY): 99.8%]S[Phospho (STY): 0.2%]S[Phospho (STY): 0%]K_;_HS[Phospho (STY): 0%]S[Phospho (STY): 0%]PS[Phospho (STY): 0%]GHLS[Phospho (STY): 100%]HS[Phospho (STY): 100%]RS[Phospho (STY): 100%]S[Phospho (STY): 0%]S[Phospho (STY): 0%]K_;_HS[Phospho (STY): 0%]S[Phospho (STY): 0%]PS[Phospho (STY): 0%]GHLS[Phospho (STY): 68.8%]HS[Phospho (STY): 86.7%]RS[Phospho (STY): 97.9%]S[Phospho (STY): 31.9%]S[Phospho (STY): 14.7%]K_;_HS[Phospho (STY): 0.4%]S[Phospho (STY): 90.9%]PS[Phospho (STY): 8.7%]GHLS[Phospho (STY): 2.3%]HS[Phospho (STY): 97.8%]RS[Phospho (STY): 95.4%]S[Phospho (STY): 95.3%]S[Phospho (STY): 9.2%]K_;_HS[Phospho (STY): 0.4%]S[Phospho (STY): 90.9%]PS[Phospho (STY): 8.6%]GHLS[Phospho (STY): 2.3%]HS[Phospho (STY): 97.8%]RS[Phospho (STY): 95.4%]S[Phospho (STY): 95.4%]S[Phospho (STY): 9.2%]K_;_HS[Phospho (STY): 9.7%]S[Phospho (STY): 74.5%]PS[Phospho (STY): 13.5%]GHLS[Phospho (STY): 59.8%]HS[Phospho (STY): 79%]RS[Phospho (STY): 96.2%]S[Phospho (STY): 61.5%]S[Phospho (STY): 5.8%]K_;_HS[Phospho (STY): 9.6%]S[Phospho (STY): 74.7%]PS[Phospho (STY): 13.4%]GHLS[Phospho (STY): 59.3%]HS[Phospho (STY): 79.2%]RS[Phospho (STY): 96.2%]S[Phospho (STY): 61.7%]S[Phospho (STY): 5.8%]K_;_HS[Phospho (STY): 9.6%]S[Phospho (STY): 74.6%]PS[Phospho (STY): 13.5%]GHLS[Phospho (STY): 59.3%]HS[Phospho (STY): 79.2%]RS[Phospho (STY): 96.2%]S[Phospho (STY): 61.8%]S[Phospho (STY): 5.8%]K_
Tex2_S747_M3	B1ATR2;Q6ZPJ0	-1,099145174	0,365609182		_HS[Phospho (STY): 0%]S[Phospho (STY): 0%]PS[Phospho (STY): 0%]GHLS[Phospho (STY): 5.4%]HS[Phospho (STY): 44%]RS[Phospho (STY): 97.2%]S[Phospho (STY): 95.8%]S[Phospho (STY): 57.6%]K_;_HS[Phospho (STY): 0%]S[Phospho (STY): 0%]PS[Phospho (STY): 0%]GHLS[Phospho (STY): 5.4%]HS[Phospho (STY): 44.1%]RS[Phospho (STY): 97.1%]S[Phospho (STY): 95.8%]S[Phospho (STY): 57.5%]K_;_HS[Phospho (STY): 0%]S[Phospho (STY): 0%]PS[Phospho (STY): 0%]GHLS[Phospho (STY): 0%]HS[Phospho (STY): 49.7%]RS[Phospho (STY): 100%]S[Phospho (STY): 96.9%]S[Phospho (STY): 53.4%]K_;_HS[Phospho (STY): 0%]S[Phospho (STY): 0%]PS[Phospho (STY): 0%]GHLS[Phospho (STY): 0%]HS[Phospho (STY): 51%]RS[Phospho (STY): 100%]S[Phospho (STY): 97%]S[Phospho (STY): 52%]K_;_HS[Phospho (STY): 0%]S[Phospho (STY): 0%]PS[Phospho (STY): 0%]GHLS[Phospho (STY): 10.5%]HS[Phospho (STY): 92.2%]RS[Phospho (STY): 97.1%]S[Phospho (STY): 91.3%]S[Phospho (STY): 8.8%]K_;_HS[Phospho (STY): 0%]S[Phospho (STY): 0%]PS[Phospho (STY): 0%]GHLS[Phospho (STY): 10.8%]HS[Phospho (STY): 92.3%]RS[Phospho (STY): 97.4%]S[Phospho (STY): 91.3%]S[Phospho (STY): 8.3%]K_;_HS[Phospho (STY): 0%]S[Phospho (STY): 0%]PS[Phospho (STY): 0%]GHLS[Phospho (STY): 30.8%]HS[Phospho (STY): 71.4%]RS[Phospho (STY): 98.4%]S[Phospho (STY): 67.7%]S[Phospho (STY): 31.6%]K_;_HS[Phospho (STY): 0%]S[Phospho (STY): 0%]PS[Phospho (STY): 0%]GHLS[Phospho (STY): 31.1%]HS[Phospho (STY): 71.7%]RS[Phospho (STY): 98.4%]S[Phospho (STY): 67.5%]S[Phospho (STY): 31.3%]K_;_HS[Phospho (STY): 0%]S[Phospho (STY): 0%]PS[Phospho (STY): 0%]GHLS[Phospho (STY): 3.3%]HS[Phospho (STY): 99.7%]RS[Phospho (STY): 97%]S[Phospho (STY): 95.3%]S[Phospho (STY): 4.7%]K_;_HS[Phospho (STY): 0%]S[Phospho (STY): 0%]PS[Phospho (STY): 0%]GHLS[Phospho (STY): 0%]HS[Phospho (STY): 67.6%]RS[Phospho (STY): 99.9%]S[Phospho (STY): 97%]S[Phospho (STY): 35.5%]K_;_HS[Phospho (STY): 0%]S[Phospho (STY): 0%]PS[Phospho (STY): 0%]GHLS[Phospho (STY): 8.4%]HS[Phospho (STY): 99.6%]RS[Phospho (STY): 99.6%]S[Phospho (STY): 88.7%]S[Phospho (STY): 3.7%]K_;_HS[Phospho (STY): 0%]S[Phospho (STY): 0%]PS[Phospho (STY): 0%]GHLS[Phospho (STY): 85%]HS[Phospho (STY): 85.4%]RS[Phospho (STY): 98.4%]S[Phospho (STY): 16.6%]S[Phospho (STY): 14.6%]K_;_HS[Phospho (STY): 0%]S[Phospho (STY): 0%]PS[Phospho (STY): 0%]GHLS[Phospho (STY): 84.1%]HS[Phospho (STY): 84.5%]RS[Phospho (STY): 98.4%]S[Phospho (STY): 17.5%]S[Phospho (STY): 15.5%]K_;_HS[Phospho (STY): 0%]S[Phospho (STY): 0%]PS[Phospho (STY): 0%]GHLS[Phospho (STY): 99.9%]HS[Phospho (STY): 100%]RS[Phospho (STY): 99.8%]S[Phospho (STY): 0.2%]S[Phospho (STY): 0%]K_;_HS[Phospho (STY): 0%]S[Phospho (STY): 0%]PS[Phospho (STY): 0%]GHLS[Phospho (STY): 100%]HS[Phospho (STY): 100%]RS[Phospho (STY): 100%]S[Phospho (STY): 0%]S[Phospho (STY): 0%]K_;_HS[Phospho (STY): 0%]S[Phospho (STY): 0%]PS[Phospho (STY): 0%]GHLS[Phospho (STY): 68.8%]HS[Phospho (STY): 86.7%]RS[Phospho (STY): 97.9%]S[Phospho (STY): 31.9%]S[Phospho (STY): 14.7%]K_;_HS[Phospho (STY): 0.4%]S[Phospho (STY): 90.9%]PS[Phospho (STY): 8.7%]GHLS[Phospho (STY): 2.3%]HS[Phospho (STY): 97.8%]RS[Phospho (STY): 95.4%]S[Phospho (STY): 95.3%]S[Phospho (STY): 9.2%]K_;_HS[Phospho (STY): 0.4%]S[Phospho (STY): 90.9%]PS[Phospho (STY): 8.6%]GHLS[Phospho (STY): 2.3%]HS[Phospho (STY): 97.8%]RS[Phospho (STY): 95.4%]S[Phospho (STY): 95.4%]S[Phospho (STY): 9.2%]K_;_HS[Phospho (STY): 9.7%]S[Phospho (STY): 74.5%]PS[Phospho (STY): 13.5%]GHLS[Phospho (STY): 59.8%]HS[Phospho (STY): 79%]RS[Phospho (STY): 96.2%]S[Phospho (STY): 61.5%]S[Phospho (STY): 5.8%]K_;_HS[Phospho (STY): 9.6%]S[Phospho (STY): 74.7%]PS[Phospho (STY): 13.4%]GHLS[Phospho (STY): 59.3%]HS[Phospho (STY): 79.2%]RS[Phospho (STY): 96.2%]S[Phospho (STY): 61.7%]S[Phospho (STY): 5.8%]K_;_HS[Phospho (STY): 9.6%]S[Phospho (STY): 74.6%]PS[Phospho (STY): 13.5%]GHLS[Phospho (STY): 59.3%]HS[Phospho (STY): 79.2%]RS[Phospho (STY): 96.2%]S[Phospho (STY): 61.8%]S[Phospho (STY): 5.8%]K_
Tex2_T261_M2	B1ATR2;Q6ZPJ0	-4,156029224	0,000489104	+	_T[Phospho (STY): 100%]APS[Phospho (STY): 11.5%]S[Phospho (STY): 88.5%]PLT[Phospho (STY): 0%]S[Phospho (STY): 0%]PS[Phospho (STY): 0%]DT[Phospho (STY): 0%]R_;_T[Phospho (STY): 100%]APS[Phospho (STY): 11.7%]S[Phospho (STY): 88.3%]PLT[Phospho (STY): 0%]S[Phospho (STY): 0%]PS[Phospho (STY): 0%]DT[Phospho (STY): 0%]R_;_T[Phospho (STY): 100%]APS[Phospho (STY): 0.1%]S[Phospho (STY): 99.9%]PLT[Phospho (STY): 0%]S[Phospho (STY): 0%]PS[Phospho (STY): 0%]DT[Phospho (STY): 0%]R_;_T[Phospho (STY): 100%]APS[Phospho (STY): 3.4%]S[Phospho (STY): 96.7%]PLT[Phospho (STY): 0%]S[Phospho (STY): 0%]PS[Phospho (STY): 0%]DT[Phospho (STY): 0%]R_;_T[Phospho (STY): 99.6%]APS[Phospho (STY): 5.3%]S[Phospho (STY): 95%]PLT[Phospho (STY): 0%]S[Phospho (STY): 0%]PS[Phospho (STY): 0%]DT[Phospho (STY): 0%]R_;_T[Phospho (STY): 99.6%]APS[Phospho (STY): 5.4%]S[Phospho (STY): 95%]PLT[Phospho (STY): 0%]S[Phospho (STY): 0%]PS[Phospho (STY): 0%]DT[Phospho (STY): 0%]R_;_T[Phospho (STY): 100%]APS[Phospho (STY): 0%]S[Phospho (STY): 100%]PLT[Phospho (STY): 0%]S[Phospho (STY): 0%]PS[Phospho (STY): 0%]DT[Phospho (STY): 0%]R_;_T[Phospho (STY): 99.3%]APS[Phospho (STY): 6.4%]S[Phospho (STY): 94.4%]PLT[Phospho (STY): 0%]S[Phospho (STY): 0%]PS[Phospho (STY): 0%]DT[Phospho (STY): 0%]R_;_T[Phospho (STY): 57.9%]APS[Phospho (STY): 45.7%]S[Phospho (STY): 96.4%]PLT[Phospho (STY): 0%]S[Phospho (STY): 0%]PS[Phospho (STY): 0%]DT[Phospho (STY): 0%]R_;_T[Phospho (STY): 83.1%]APS[Phospho (STY): 33.8%]S[Phospho (STY): 59.8%]PLT[Phospho (STY): 11.5%]S[Phospho (STY): 11.5%]PS[Phospho (STY): 0.1%]DT[Phospho (STY): 0.1%]R_
Tex264_S238_M1	E9Q137	-0,005675316	0,9763099		_ET[Phospho (STY): 0%]S[Phospho (STY): 100%]AT[Phospho (STY): 0%]T[Phospho (STY): 0%]LS[Phospho (STY): 0%]PGAGNR_;_ET[Phospho (STY): 0.1%]S[Phospho (STY): 99.9%]AT[Phospho (STY): 0%]T[Phospho (STY): 0%]LS[Phospho (STY): 0%]PGAGNR_;_ET[Phospho (STY): 0.7%]S[Phospho (STY): 99.3%]AT[Phospho (STY): 0%]T[Phospho (STY): 0%]LS[Phospho (STY): 0%]PGAGNR_;_ET[Phospho (STY): 5.9%]S[Phospho (STY): 94.1%]AT[Phospho (STY): 0%]T[Phospho (STY): 0%]LS[Phospho (STY): 0%]PGAGNR_;_ET[Phospho (STY): 1.2%]S[Phospho (STY): 98.8%]AT[Phospho (STY): 0%]T[Phospho (STY): 0%]LS[Phospho (STY): 0%]PGAGNR_;_ET[Phospho (STY): 0.6%]S[Phospho (STY): 99.4%]AT[Phospho (STY): 0%]T[Phospho (STY): 0%]LS[Phospho (STY): 0%]PGAGNR_
Tex264_S243_M1	E9Q137	2,247858524	0,000344371	+	_ET[Phospho (STY): 0%]S[Phospho (STY): 0%]AT[Phospho (STY): 0%]T[Phospho (STY): 0%]LS[Phospho (STY): 100%]PGAGNR_
Tex264_S302_M2	E9Q137	-0,342710733	0,203869244		_ELS[Phospho (STY): 100%]T[Phospho (STY): 100%]PERGEE_
Tex264_T303_M1	E9Q137	-0,313438416	0,050907152		_ELS[Phospho (STY): 0%]T[Phospho (STY): 100%]PERGEE_
Tex264_T303_M2	E9Q137	-0,342710733	0,203846731		_ELS[Phospho (STY): 100%]T[Phospho (STY): 100%]PERGEE_
Tfdp1_S23_M1	A0A1B0GRI4;A0A1B0GSS4;Q08639	-0,286292553	0,121641787		_VFIDQNLS[Phospho (STY): 100%]PGK_
Tfe3_S222_M2	A2AEW0;A2AEW1;Q64092;Q64092-2;Q64092-3;Q64092-4	1,689731121	0,172583514		_LAS[Phospho (STY): 0%]QALT[Phospho (STY): 0%]PPPGPS[Phospho (STY): 100%]S[Phospho (STY): 100%]AQPLPAPET[Phospho (STY): 0%]AHAT[Phospho (STY): 0%]GPT[Phospho (STY): 0%]GS[Phospho (STY): 0%]APNS[Phospho (STY): 0%]PM[Oxidation (M): 100%]ALLT[Phospho (STY): 0%]IGS[Phospho (STY): 0%]S[Phospho (STY): 0%]S[Phospho (STY): 0%]EK_;_LAS[Phospho (STY): 0%]QALT[Phospho (STY): 1.1%]PPPGPS[Phospho (STY): 99.1%]S[Phospho (STY): 98.6%]AQPLPAPET[Phospho (STY): 0.6%]AHAT[Phospho (STY): 0.3%]GPT[Phospho (STY): 0.3%]GS[Phospho (STY): 0%]APNS[Phospho (STY): 0%]PM[Oxidation (M): 100%]ALLT[Phospho (STY): 0%]IGS[Phospho (STY): 0%]S[Phospho (STY): 0%]S[Phospho (STY): 0%]EK_;_LAS[Phospho (STY): 0%]QALT[Phospho (STY): 0%]PPPGPS[Phospho (STY): 99.9%]S[Phospho (STY): 99.9%]AQPLPAPET[Phospho (STY): 0.1%]AHAT[Phospho (STY): 0.1%]GPT[Phospho (STY): 0%]GS[Phospho (STY): 0%]APNS[Phospho (STY): 0%]PM[Oxidation (M): 100%]ALLT[Phospho (STY): 0%]IGS[Phospho (STY): 0%]S[Phospho (STY): 0%]S[Phospho (STY): 0%]EK_
Tfe3_S223_M2	A2AEW0;A2AEW1;Q64092;Q64092-2;Q64092-3;Q64092-4	1,771103621	0,173929648		_LAS[Phospho (STY): 0%]QALT[Phospho (STY): 0%]PPPGPS[Phospho (STY): 100%]S[Phospho (STY): 100%]AQPLPAPET[Phospho (STY): 0%]AHAT[Phospho (STY): 0%]GPT[Phospho (STY): 0%]GS[Phospho (STY): 0%]APNS[Phospho (STY): 0%]PM[Oxidation (M): 100%]ALLT[Phospho (STY): 0%]IGS[Phospho (STY): 0%]S[Phospho (STY): 0%]S[Phospho (STY): 0%]EK_;_LAS[Phospho (STY): 0%]QALT[Phospho (STY): 1.1%]PPPGPS[Phospho (STY): 99.1%]S[Phospho (STY): 98.6%]AQPLPAPET[Phospho (STY): 0.6%]AHAT[Phospho (STY): 0.3%]GPT[Phospho (STY): 0.3%]GS[Phospho (STY): 0%]APNS[Phospho (STY): 0%]PM[Oxidation (M): 100%]ALLT[Phospho (STY): 0%]IGS[Phospho (STY): 0%]S[Phospho (STY): 0%]S[Phospho (STY): 0%]EK_;_LAS[Phospho (STY): 0%]QALT[Phospho (STY): 0%]PPPGPS[Phospho (STY): 99.9%]S[Phospho (STY): 99.9%]AQPLPAPET[Phospho (STY): 0.1%]AHAT[Phospho (STY): 0.1%]GPT[Phospho (STY): 0%]GS[Phospho (STY): 0%]APNS[Phospho (STY): 0%]PM[Oxidation (M): 100%]ALLT[Phospho (STY): 0%]IGS[Phospho (STY): 0%]S[Phospho (STY): 0%]S[Phospho (STY): 0%]EK_
Tfe3_S545_M1	A2AEW0;A2AEW1;Q64092;Q64092-2;Q64092-3;Q64092-4	0,623110771	0,005752761	+	_AAS[Phospho (STY): 100%]DPLLS[Phospho (STY): 0%]S[Phospho (STY): 0%]VS[Phospho (STY): 0%]PAVS[Phospho (STY): 0%]K_
Tfe3_S545_M2	A2AEW0;A2AEW1;Q64092;Q64092-2;Q64092-3;Q64092-4	-1,080263615	0,003831368	+	_AAS[Phospho (STY): 100%]DPLLS[Phospho (STY): 0%]S[Phospho (STY): 0%]VS[Phospho (STY): 100%]PAVS[Phospho (STY): 0%]K_;_AAS[Phospho (STY): 100%]DPLLS[Phospho (STY): 0%]S[Phospho (STY): 0%]VS[Phospho (STY): 99.9%]PAVS[Phospho (STY): 0%]K_;_AAS[Phospho (STY): 100%]DPLLS[Phospho (STY): 0%]S[Phospho (STY): 0.2%]VS[Phospho (STY): 99.3%]PAVS[Phospho (STY): 0.4%]K_;_AAS[Phospho (STY): 100%]DPLLS[Phospho (STY): 0%]S[Phospho (STY): 0%]VS[Phospho (STY): 100%]PAVS[Phospho (STY): 0%]K_;_AAS[Phospho (STY): 100%]DPLLS[Phospho (STY): 0%]S[Phospho (STY): 0.1%]VS[Phospho (STY): 99.9%]PAVS[Phospho (STY): 0%]K_;_AAS[Phospho (STY): 100%]DPLLS[Phospho (STY): 0.2%]S[Phospho (STY): 0.5%]VS[Phospho (STY): 99.3%]PAVS[Phospho (STY): 0%]K_;_AAS[Phospho (STY): 100%]DPLLS[Phospho (STY): 0.1%]S[Phospho (STY): 0.9%]VS[Phospho (STY): 98.9%]PAVS[Phospho (STY): 0%]K_;_AAS[Phospho (STY): 99.9%]DPLLS[Phospho (STY): 1.9%]S[Phospho (STY): 1.4%]VS[Phospho (STY): 95.2%]PAVS[Phospho (STY): 1.5%]K_;_AAS[Phospho (STY): 100%]DPLLS[Phospho (STY): 0.5%]S[Phospho (STY): 0.3%]VS[Phospho (STY): 99.2%]PAVS[Phospho (STY): 0%]K_
Tfe3_S545_M3	A2AEW0;A2AEW1;Q64092;Q64092-2;Q64092-3;Q64092-4	-2,359901905	0,008249939	+	_AAS[Phospho (STY): 100%]DPLLS[Phospho (STY): 0%]S[Phospho (STY): 0%]VS[Phospho (STY): 100%]PAVS[Phospho (STY): 100%]K_;_AAS[Phospho (STY): 100%]DPLLS[Phospho (STY): 0%]S[Phospho (STY): 14.9%]VS[Phospho (STY): 93.5%]PAVS[Phospho (STY): 91.6%]K_;_AAS[Phospho (STY): 100%]DPLLS[Phospho (STY): 0%]S[Phospho (STY): 0.2%]VS[Phospho (STY): 99.8%]PAVS[Phospho (STY): 100%]K_;_AAS[Phospho (STY): 100%]DPLLS[Phospho (STY): 0%]S[Phospho (STY): 0.8%]VS[Phospho (STY): 99.2%]PAVS[Phospho (STY): 100%]K_;_AAS[Phospho (STY): 100%]DPLLS[Phospho (STY): 0%]S[Phospho (STY): 8.6%]VS[Phospho (STY): 91.5%]PAVS[Phospho (STY): 100%]K_;_AAS[Phospho (STY): 100%]DPLLS[Phospho (STY): 0%]S[Phospho (STY): 12.2%]VS[Phospho (STY): 87.8%]PAVS[Phospho (STY): 100%]K_;_AAS[Phospho (STY): 100%]DPLLS[Phospho (STY): 0.5%]S[Phospho (STY): 13.1%]VS[Phospho (STY): 86.5%]PAVS[Phospho (STY): 100%]K_
Tfe3_S551_M2	A2AEW0;A2AEW1;Q64092;Q64092-2;Q64092-3;Q64092-4	1,094013691	0,002735964	+	_AAS[Phospho (STY): 0%]DPLLS[Phospho (STY): 0.2%]S[Phospho (STY): 99.9%]VS[Phospho (STY): 99.7%]PAVS[Phospho (STY): 0.1%]K_;_AAS[Phospho (STY): 0%]DPLLS[Phospho (STY): 0.2%]S[Phospho (STY): 100%]VS[Phospho (STY): 99.8%]PAVS[Phospho (STY): 0.1%]K_;_AAS[Phospho (STY): 0%]DPLLS[Phospho (STY): 42.9%]S[Phospho (STY): 98.9%]VS[Phospho (STY): 58.2%]PAVS[Phospho (STY): 0%]K_;_AAS[Phospho (STY): 0%]DPLLS[Phospho (STY): 40.9%]S[Phospho (STY): 99%]VS[Phospho (STY): 60.1%]PAVS[Phospho (STY): 0%]K_;_AAS[Phospho (STY): 0%]DPLLS[Phospho (STY): 45.9%]S[Phospho (STY): 100%]VS[Phospho (STY): 54.1%]PAVS[Phospho (STY): 0%]K_;_AAS[Phospho (STY): 0%]DPLLS[Phospho (STY): 47%]S[Phospho (STY): 100%]VS[Phospho (STY): 53%]PAVS[Phospho (STY): 0%]K_;_AAS[Phospho (STY): 0%]DPLLS[Phospho (STY): 4.5%]S[Phospho (STY): 100%]VS[Phospho (STY): 95.5%]PAVS[Phospho (STY): 0%]K_;_AAS[Phospho (STY): 0%]DPLLS[Phospho (STY): 3.7%]S[Phospho (STY): 100%]VS[Phospho (STY): 96.3%]PAVS[Phospho (STY): 0%]K_;_AAS[Phospho (STY): 0%]DPLLS[Phospho (STY): 0%]S[Phospho (STY): 100%]VS[Phospho (STY): 100%]PAVS[Phospho (STY): 0%]K_
Tfe3_S551_M3	A2AEW0;A2AEW1;Q64092;Q64092-2;Q64092-3;Q64092-4	1,05027318	0,113624488		_AAS[Phospho (STY): 0%]DPLLS[Phospho (STY): 0.1%]S[Phospho (STY): 99.9%]VS[Phospho (STY): 100%]PAVS[Phospho (STY): 100%]K_;_AAS[Phospho (STY): 0%]DPLLS[Phospho (STY): 18.4%]S[Phospho (STY): 81.6%]VS[Phospho (STY): 99.9%]PAVS[Phospho (STY): 100%]K_;_AAS[Phospho (STY): 0%]DPLLS[Phospho (STY): 0%]S[Phospho (STY): 100%]VS[Phospho (STY): 100%]PAVS[Phospho (STY): 100%]K_;_AAS[Phospho (STY): 0%]DPLLS[Phospho (STY): 8.9%]S[Phospho (STY): 91.4%]VS[Phospho (STY): 99.7%]PAVS[Phospho (STY): 100%]K_;_AAS[Phospho (STY): 0%]DPLLS[Phospho (STY): 34.2%]S[Phospho (STY): 90%]VS[Phospho (STY): 75.8%]PAVS[Phospho (STY): 100%]K_;_AAS[Phospho (STY): 0%]DPLLS[Phospho (STY): 1%]S[Phospho (STY): 99%]VS[Phospho (STY): 100%]PAVS[Phospho (STY): 100%]K_;_AAS[Phospho (STY): 0%]DPLLS[Phospho (STY): 2.3%]S[Phospho (STY): 98.8%]VS[Phospho (STY): 98.9%]PAVS[Phospho (STY): 100%]K_;_AAS[Phospho (STY): 0%]DPLLS[Phospho (STY): 21.2%]S[Phospho (STY): 80.2%]VS[Phospho (STY): 98.6%]PAVS[Phospho (STY): 100%]K_;_AAS[Phospho (STY): 0.5%]DPLLS[Phospho (STY): 35.6%]S[Phospho (STY): 76.9%]VS[Phospho (STY): 96.8%]PAVS[Phospho (STY): 90.3%]K_;_AAS[Phospho (STY): 0.2%]DPLLS[Phospho (STY): 56.8%]S[Phospho (STY): 80.7%]VS[Phospho (STY): 80.6%]PAVS[Phospho (STY): 81.7%]K_;_AAS[Phospho (STY): 0%]DPLLS[Phospho (STY): 17.7%]S[Phospho (STY): 82.4%]VS[Phospho (STY): 99.9%]PAVS[Phospho (STY): 100%]K_;_AAS[Phospho (STY): 1.3%]DPLLS[Phospho (STY): 79.2%]S[Phospho (STY): 91.8%]VS[Phospho (STY): 36.7%]PAVS[Phospho (STY): 90.9%]K_;_AAS[Phospho (STY): 0%]DPLLS[Phospho (STY): 76.9%]S[Phospho (STY): 94.6%]VS[Phospho (STY): 29.8%]PAVS[Phospho (STY): 98.7%]K_;_AAS[Phospho (STY): 8.8%]DPLLS[Phospho (STY): 99.4%]S[Phospho (STY): 91.9%]VS[Phospho (STY): 78.9%]PAVS[Phospho (STY): 96.1%]KAS[Phospho (STY): 20.3%]S[Phospho (STY): 4.6%]R_;_AAS[Phospho (STY): 0.1%]DPLLS[Phospho (STY): 100%]S[Phospho (STY): 99.9%]VS[Phospho (STY): 99.6%]PAVS[Phospho (STY): 99.7%]KAS[Phospho (STY): 0.6%]S[Phospho (STY): 0.1%]R_
Tfe3_S553_M1	A2AEW0;A2AEW1;Q64092;Q64092-2;Q64092-3;Q64092-4	-1,232908249	0,000122066	+	_AAS[Phospho (STY): 0%]DPLLS[Phospho (STY): 0%]S[Phospho (STY): 0%]VS[Phospho (STY): 100%]PAVS[Phospho (STY): 0%]K_;_AAS[Phospho (STY): 0%]DPLLS[Phospho (STY): 0%]S[Phospho (STY): 0%]VS[Phospho (STY): 99.5%]PAVS[Phospho (STY): 0.5%]K_;_AAS[Phospho (STY): 0%]DPLLS[Phospho (STY): 0%]S[Phospho (STY): 0%]VS[Phospho (STY): 61%]PAVS[Phospho (STY): 39%]K_
Tfe3_S553_M2	A2AEW0;A2AEW1;Q64092;Q64092-2;Q64092-3;Q64092-4	-1,523833275	0,001044822	+	_AAS[Phospho (STY): 0%]DPLLS[Phospho (STY): 0%]S[Phospho (STY): 0%]VS[Phospho (STY): 100%]PAVS[Phospho (STY): 100%]K_;_AAS[Phospho (STY): 0%]DPLLS[Phospho (STY): 0.2%]S[Phospho (STY): 99.9%]VS[Phospho (STY): 99.7%]PAVS[Phospho (STY): 0.1%]K_;_AAS[Phospho (STY): 0%]DPLLS[Phospho (STY): 0.2%]S[Phospho (STY): 100%]VS[Phospho (STY): 99.8%]PAVS[Phospho (STY): 0.1%]K_;_AAS[Phospho (STY): 0%]DPLLS[Phospho (STY): 42.9%]S[Phospho (STY): 98.9%]VS[Phospho (STY): 58.2%]PAVS[Phospho (STY): 0%]K_;_AAS[Phospho (STY): 0%]DPLLS[Phospho (STY): 40.9%]S[Phospho (STY): 99%]VS[Phospho (STY): 60.1%]PAVS[Phospho (STY): 0%]K_;_AAS[Phospho (STY): 0%]DPLLS[Phospho (STY): 45.9%]S[Phospho (STY): 100%]VS[Phospho (STY): 54.1%]PAVS[Phospho (STY): 0%]K_;_AAS[Phospho (STY): 0%]DPLLS[Phospho (STY): 47%]S[Phospho (STY): 100%]VS[Phospho (STY): 53%]PAVS[Phospho (STY): 0%]K_;_AAS[Phospho (STY): 0%]DPLLS[Phospho (STY): 4.5%]S[Phospho (STY): 100%]VS[Phospho (STY): 95.5%]PAVS[Phospho (STY): 0%]K_;_AAS[Phospho (STY): 0%]DPLLS[Phospho (STY): 3.7%]S[Phospho (STY): 100%]VS[Phospho (STY): 96.3%]PAVS[Phospho (STY): 0%]K_;_AAS[Phospho (STY): 0%]DPLLS[Phospho (STY): 0%]S[Phospho (STY): 100%]VS[Phospho (STY): 100%]PAVS[Phospho (STY): 0%]K_;_AAS[Phospho (STY): 100%]DPLLS[Phospho (STY): 0%]S[Phospho (STY): 0%]VS[Phospho (STY): 100%]PAVS[Phospho (STY): 0%]K_;_AAS[Phospho (STY): 100%]DPLLS[Phospho (STY): 0%]S[Phospho (STY): 0%]VS[Phospho (STY): 99.9%]PAVS[Phospho (STY): 0%]K_;_AAS[Phospho (STY): 100%]DPLLS[Phospho (STY): 0%]S[Phospho (STY): 0.2%]VS[Phospho (STY): 99.3%]PAVS[Phospho (STY): 0.4%]K_;_AAS[Phospho (STY): 100%]DPLLS[Phospho (STY): 0%]S[Phospho (STY): 0%]VS[Phospho (STY): 100%]PAVS[Phospho (STY): 0%]K_;_AAS[Phospho (STY): 100%]DPLLS[Phospho (STY): 0%]S[Phospho (STY): 0.1%]VS[Phospho (STY): 99.9%]PAVS[Phospho (STY): 0%]K_;_AAS[Phospho (STY): 100%]DPLLS[Phospho (STY): 0.2%]S[Phospho (STY): 0.5%]VS[Phospho (STY): 99.3%]PAVS[Phospho (STY): 0%]K_;_AAS[Phospho (STY): 100%]DPLLS[Phospho (STY): 0.1%]S[Phospho (STY): 0.9%]VS[Phospho (STY): 98.9%]PAVS[Phospho (STY): 0%]K_;_AAS[Phospho (STY): 99.9%]DPLLS[Phospho (STY): 1.9%]S[Phospho (STY): 1.4%]VS[Phospho (STY): 95.2%]PAVS[Phospho (STY): 1.5%]K_;_AAS[Phospho (STY): 100%]DPLLS[Phospho (STY): 0.5%]S[Phospho (STY): 0.3%]VS[Phospho (STY): 99.2%]PAVS[Phospho (STY): 0%]K_
Tfe3_S553_M3	A2AEW0;A2AEW1;Q64092;Q64092-2;Q64092-3;Q64092-4	-0,615487099	0,036410067	+	_AAS[Phospho (STY): 0%]DPLLS[Phospho (STY): 1.5%]S[Phospho (STY): 3.4%]VS[Phospho (STY): 95.1%]PAVS[Phospho (STY): 100%]KAS[Phospho (STY): 100%]S[Phospho (STY): 100%]R_;_AAS[Phospho (STY): 0%]DPLLS[Phospho (STY): 0%]S[Phospho (STY): 1.6%]VS[Phospho (STY): 98.4%]PAVS[Phospho (STY): 100%]KAS[Phospho (STY): 100%]S[Phospho (STY): 100%]R_;_AAS[Phospho (STY): 0%]DPLLS[Phospho (STY): 0.1%]S[Phospho (STY): 3.2%]VS[Phospho (STY): 96.8%]PAVS[Phospho (STY): 100%]KAS[Phospho (STY): 100%]S[Phospho (STY): 100%]R_;_AAS[Phospho (STY): 0%]DPLLS[Phospho (STY): 0%]S[Phospho (STY): 1.9%]VS[Phospho (STY): 98.1%]PAVS[Phospho (STY): 100%]KAS[Phospho (STY): 100%]S[Phospho (STY): 100%]R_;_AAS[Phospho (STY): 0%]DPLLS[Phospho (STY): 0.1%]S[Phospho (STY): 99.9%]VS[Phospho (STY): 100%]PAVS[Phospho (STY): 100%]K_;_AAS[Phospho (STY): 0%]DPLLS[Phospho (STY): 18.4%]S[Phospho (STY): 81.6%]VS[Phospho (STY): 99.9%]PAVS[Phospho (STY): 100%]K_;_AAS[Phospho (STY): 0%]DPLLS[Phospho (STY): 0%]S[Phospho (STY): 100%]VS[Phospho (STY): 100%]PAVS[Phospho (STY): 100%]K_;_AAS[Phospho (STY): 0%]DPLLS[Phospho (STY): 8.9%]S[Phospho (STY): 91.4%]VS[Phospho (STY): 99.7%]PAVS[Phospho (STY): 100%]K_;_AAS[Phospho (STY): 0%]DPLLS[Phospho (STY): 34.2%]S[Phospho (STY): 90%]VS[Phospho (STY): 75.8%]PAVS[Phospho (STY): 100%]K_;_AAS[Phospho (STY): 0%]DPLLS[Phospho (STY): 1%]S[Phospho (STY): 99%]VS[Phospho (STY): 100%]PAVS[Phospho (STY): 100%]K_;_AAS[Phospho (STY): 0%]DPLLS[Phospho (STY): 2.3%]S[Phospho (STY): 98.8%]VS[Phospho (STY): 98.9%]PAVS[Phospho (STY): 100%]K_;_AAS[Phospho (STY): 0%]DPLLS[Phospho (STY): 21.2%]S[Phospho (STY): 80.2%]VS[Phospho (STY): 98.6%]PAVS[Phospho (STY): 100%]K_;_AAS[Phospho (STY): 0.5%]DPLLS[Phospho (STY): 35.6%]S[Phospho (STY): 76.9%]VS[Phospho (STY): 96.8%]PAVS[Phospho (STY): 90.3%]K_;_AAS[Phospho (STY): 0.2%]DPLLS[Phospho (STY): 56.8%]S[Phospho (STY): 80.7%]VS[Phospho (STY): 80.6%]PAVS[Phospho (STY): 81.7%]K_;_AAS[Phospho (STY): 0%]DPLLS[Phospho (STY): 17.7%]S[Phospho (STY): 82.4%]VS[Phospho (STY): 99.9%]PAVS[Phospho (STY): 100%]K_;_AAS[Phospho (STY): 8.8%]DPLLS[Phospho (STY): 99.4%]S[Phospho (STY): 91.9%]VS[Phospho (STY): 78.9%]PAVS[Phospho (STY): 96.1%]KAS[Phospho (STY): 20.3%]S[Phospho (STY): 4.6%]R_;_AAS[Phospho (STY): 0.1%]DPLLS[Phospho (STY): 100%]S[Phospho (STY): 99.9%]VS[Phospho (STY): 99.6%]PAVS[Phospho (STY): 99.7%]KAS[Phospho (STY): 0.6%]S[Phospho (STY): 0.1%]R_;_AAS[Phospho (STY): 100%]DPLLS[Phospho (STY): 0%]S[Phospho (STY): 0%]VS[Phospho (STY): 100%]PAVS[Phospho (STY): 100%]K_;_AAS[Phospho (STY): 100%]DPLLS[Phospho (STY): 0%]S[Phospho (STY): 14.9%]VS[Phospho (STY): 93.5%]PAVS[Phospho (STY): 91.6%]K_;_AAS[Phospho (STY): 100%]DPLLS[Phospho (STY): 0%]S[Phospho (STY): 0.2%]VS[Phospho (STY): 99.8%]PAVS[Phospho (STY): 100%]K_;_AAS[Phospho (STY): 100%]DPLLS[Phospho (STY): 0%]S[Phospho (STY): 0.8%]VS[Phospho (STY): 99.2%]PAVS[Phospho (STY): 100%]K_;_AAS[Phospho (STY): 100%]DPLLS[Phospho (STY): 0%]S[Phospho (STY): 8.6%]VS[Phospho (STY): 91.5%]PAVS[Phospho (STY): 100%]K_;_AAS[Phospho (STY): 100%]DPLLS[Phospho (STY): 0%]S[Phospho (STY): 12.2%]VS[Phospho (STY): 87.8%]PAVS[Phospho (STY): 100%]K_;_AAS[Phospho (STY): 100%]DPLLS[Phospho (STY): 0.5%]S[Phospho (STY): 13.1%]VS[Phospho (STY): 86.5%]PAVS[Phospho (STY): 100%]K_
Tfe3_S557_M1	A2AEW0;A2AEW1;Q64092;Q64092-2;Q64092-3;Q64092-4	-0,358338356	0,010674727	+	_AAS[Phospho (STY): 0%]DPLLS[Phospho (STY): 0%]S[Phospho (STY): 0%]VS[Phospho (STY): 0%]PAVS[Phospho (STY): 100%]K_;_AAS[Phospho (STY): 0%]DPLLS[Phospho (STY): 0%]S[Phospho (STY): 3.8%]VS[Phospho (STY): 0.5%]PAVS[Phospho (STY): 95.7%]K_;_AAS[Phospho (STY): 0%]DPLLS[Phospho (STY): 0.6%]S[Phospho (STY): 17.6%]VS[Phospho (STY): 0.3%]PAVS[Phospho (STY): 81.6%]K_
Tfe3_S557_M2	A2AEW0;A2AEW1;Q64092;Q64092-2;Q64092-3;Q64092-4	-1,876211643	0,000746594	+	_AAS[Phospho (STY): 0%]DPLLS[Phospho (STY): 0%]S[Phospho (STY): 0%]VS[Phospho (STY): 100%]PAVS[Phospho (STY): 100%]K_
Tfe3_S557_M3	A2AEW0;A2AEW1;Q64092;Q64092-2;Q64092-3;Q64092-4	-0,543050289	0,032628305	+	_AAS[Phospho (STY): 0%]DPLLS[Phospho (STY): 1.5%]S[Phospho (STY): 3.4%]VS[Phospho (STY): 95.1%]PAVS[Phospho (STY): 100%]KAS[Phospho (STY): 100%]S[Phospho (STY): 100%]R_;_AAS[Phospho (STY): 0%]DPLLS[Phospho (STY): 0%]S[Phospho (STY): 1.6%]VS[Phospho (STY): 98.4%]PAVS[Phospho (STY): 100%]KAS[Phospho (STY): 100%]S[Phospho (STY): 100%]R_;_AAS[Phospho (STY): 0%]DPLLS[Phospho (STY): 0.1%]S[Phospho (STY): 3.2%]VS[Phospho (STY): 96.8%]PAVS[Phospho (STY): 100%]KAS[Phospho (STY): 100%]S[Phospho (STY): 100%]R_;_AAS[Phospho (STY): 0%]DPLLS[Phospho (STY): 0%]S[Phospho (STY): 1.9%]VS[Phospho (STY): 98.1%]PAVS[Phospho (STY): 100%]KAS[Phospho (STY): 100%]S[Phospho (STY): 100%]R_;_AAS[Phospho (STY): 0%]DPLLS[Phospho (STY): 0.1%]S[Phospho (STY): 99.9%]VS[Phospho (STY): 100%]PAVS[Phospho (STY): 100%]K_;_AAS[Phospho (STY): 0%]DPLLS[Phospho (STY): 18.4%]S[Phospho (STY): 81.6%]VS[Phospho (STY): 99.9%]PAVS[Phospho (STY): 100%]K_;_AAS[Phospho (STY): 0%]DPLLS[Phospho (STY): 0%]S[Phospho (STY): 100%]VS[Phospho (STY): 100%]PAVS[Phospho (STY): 100%]K_;_AAS[Phospho (STY): 0%]DPLLS[Phospho (STY): 8.9%]S[Phospho (STY): 91.4%]VS[Phospho (STY): 99.7%]PAVS[Phospho (STY): 100%]K_;_AAS[Phospho (STY): 0%]DPLLS[Phospho (STY): 34.2%]S[Phospho (STY): 90%]VS[Phospho (STY): 75.8%]PAVS[Phospho (STY): 100%]K_;_AAS[Phospho (STY): 0%]DPLLS[Phospho (STY): 1%]S[Phospho (STY): 99%]VS[Phospho (STY): 100%]PAVS[Phospho (STY): 100%]K_;_AAS[Phospho (STY): 0%]DPLLS[Phospho (STY): 2.3%]S[Phospho (STY): 98.8%]VS[Phospho (STY): 98.9%]PAVS[Phospho (STY): 100%]K_;_AAS[Phospho (STY): 0%]DPLLS[Phospho (STY): 21.2%]S[Phospho (STY): 80.2%]VS[Phospho (STY): 98.6%]PAVS[Phospho (STY): 100%]K_;_AAS[Phospho (STY): 0.5%]DPLLS[Phospho (STY): 35.6%]S[Phospho (STY): 76.9%]VS[Phospho (STY): 96.8%]PAVS[Phospho (STY): 90.3%]K_;_AAS[Phospho (STY): 0.2%]DPLLS[Phospho (STY): 56.8%]S[Phospho (STY): 80.7%]VS[Phospho (STY): 80.6%]PAVS[Phospho (STY): 81.7%]K_;_AAS[Phospho (STY): 0%]DPLLS[Phospho (STY): 17.7%]S[Phospho (STY): 82.4%]VS[Phospho (STY): 99.9%]PAVS[Phospho (STY): 100%]K_;_AAS[Phospho (STY): 1.3%]DPLLS[Phospho (STY): 79.2%]S[Phospho (STY): 91.8%]VS[Phospho (STY): 36.7%]PAVS[Phospho (STY): 90.9%]K_;_AAS[Phospho (STY): 0%]DPLLS[Phospho (STY): 76.9%]S[Phospho (STY): 94.6%]VS[Phospho (STY): 29.8%]PAVS[Phospho (STY): 98.7%]K_;_AAS[Phospho (STY): 8.8%]DPLLS[Phospho (STY): 99.4%]S[Phospho (STY): 91.9%]VS[Phospho (STY): 78.9%]PAVS[Phospho (STY): 96.1%]KAS[Phospho (STY): 20.3%]S[Phospho (STY): 4.6%]R_;_AAS[Phospho (STY): 0.1%]DPLLS[Phospho (STY): 100%]S[Phospho (STY): 99.9%]VS[Phospho (STY): 99.6%]PAVS[Phospho (STY): 99.7%]KAS[Phospho (STY): 0.6%]S[Phospho (STY): 0.1%]R_;_AAS[Phospho (STY): 100%]DPLLS[Phospho (STY): 0%]S[Phospho (STY): 0%]VS[Phospho (STY): 100%]PAVS[Phospho (STY): 100%]K_;_AAS[Phospho (STY): 100%]DPLLS[Phospho (STY): 0%]S[Phospho (STY): 14.9%]VS[Phospho (STY): 93.5%]PAVS[Phospho (STY): 91.6%]K_;_AAS[Phospho (STY): 100%]DPLLS[Phospho (STY): 0%]S[Phospho (STY): 0.2%]VS[Phospho (STY): 99.8%]PAVS[Phospho (STY): 100%]K_;_AAS[Phospho (STY): 100%]DPLLS[Phospho (STY): 0%]S[Phospho (STY): 0.8%]VS[Phospho (STY): 99.2%]PAVS[Phospho (STY): 100%]K_;_AAS[Phospho (STY): 100%]DPLLS[Phospho (STY): 0%]S[Phospho (STY): 8.6%]VS[Phospho (STY): 91.5%]PAVS[Phospho (STY): 100%]K_;_AAS[Phospho (STY): 100%]DPLLS[Phospho (STY): 0%]S[Phospho (STY): 12.2%]VS[Phospho (STY): 87.8%]PAVS[Phospho (STY): 100%]K_;_AAS[Phospho (STY): 100%]DPLLS[Phospho (STY): 0.5%]S[Phospho (STY): 13.1%]VS[Phospho (STY): 86.5%]PAVS[Phospho (STY): 100%]K_
Tfe3_S564_M2	A2AEW0;A2AEW1;Q64092;Q64092-2;Q64092-3;Q64092-4	0,799565554	0,224460043		_RS[Phospho (STY): 92.4%]S[Phospho (STY): 92.1%]FS[Phospho (STY): 15.5%]M[Oxidation (M): 100%]EEES[Phospho (STY): 0%]_;_RS[Phospho (STY): 94.1%]S[Phospho (STY): 93.3%]FS[Phospho (STY): 12.6%]M[Oxidation (M): 100%]EEES[Phospho (STY): 0%]_;_RS[Phospho (STY): 91.7%]S[Phospho (STY): 91.4%]FS[Phospho (STY): 16.9%]M[Oxidation (M): 100%]EEES[Phospho (STY): 0%]_;_RS[Phospho (STY): 98.8%]S[Phospho (STY): 99.9%]FS[Phospho (STY): 1.3%]M[Oxidation (M): 100%]EEES[Phospho (STY): 0%]_;_RS[Phospho (STY): 94.6%]S[Phospho (STY): 92.3%]FS[Phospho (STY): 13.1%]M[Oxidation (M): 100%]EEES[Phospho (STY): 0%]_;_RS[Phospho (STY): 95%]S[Phospho (STY): 93.1%]FS[Phospho (STY): 11.9%]M[Oxidation (M): 100%]EEES[Phospho (STY): 0%]_;_RS[Phospho (STY): 99.5%]S[Phospho (STY): 100%]FS[Phospho (STY): 0.5%]M[Oxidation (M): 100%]EEES[Phospho (STY): 0%]_;_RS[Phospho (STY): 100%]S[Phospho (STY): 100%]FS[Phospho (STY): 0%]M[Oxidation (M): 100%]EEES[Phospho (STY): 0%]_;_RS[Phospho (STY): 99.9%]S[Phospho (STY): 99.9%]FS[Phospho (STY): 0.2%]M[Oxidation (M): 100%]EEES[Phospho (STY): 0%]_;_RS[Phospho (STY): 99.8%]S[Phospho (STY): 87%]FS[Phospho (STY): 13.3%]M[Oxidation (M): 100%]EEES[Phospho (STY): 0%]_;_RS[Phospho (STY): 99.8%]S[Phospho (STY): 100%]FS[Phospho (STY): 0.2%]M[Oxidation (M): 100%]EEES[Phospho (STY): 0%]_;_RS[Phospho (STY): 78.1%]S[Phospho (STY): 97.9%]FS[Phospho (STY): 24%]M[Oxidation (M): 100%]EEES[Phospho (STY): 0%]_;_RS[Phospho (STY): 97.9%]S[Phospho (STY): 99.8%]FS[Phospho (STY): 2.3%]M[Oxidation (M): 100%]EEES[Phospho (STY): 0%]_;_RS[Phospho (STY): 94.7%]S[Phospho (STY): 94.4%]FS[Phospho (STY): 11%]M[Oxidation (M): 100%]EEES[Phospho (STY): 0%]_;_RS[Phospho (STY): 95.5%]S[Phospho (STY): 94.6%]FS[Phospho (STY): 9.9%]M[Oxidation (M): 100%]EEES[Phospho (STY): 0%]_;_RS[Phospho (STY): 94.8%]S[Phospho (STY): 94.5%]FS[Phospho (STY): 10.7%]M[Oxidation (M): 100%]EEES[Phospho (STY): 0%]_
Tfe3_S565_M1	A2AEW0;A2AEW1;Q64092;Q64092-2;Q64092-3;Q64092-4	4,55043292	0,018780876	+	_RS[Phospho (STY): 23.6%]S[Phospho (STY): 76.4%]FS[Phospho (STY): 0%]M[Oxidation (M): 100%]EEES[Phospho (STY): 0%]_;_RS[Phospho (STY): 49.8%]S[Phospho (STY): 50.2%]FS[Phospho (STY): 0%]M[Oxidation (M): 100%]EEES[Phospho (STY): 0%]_;_RS[Phospho (STY): 1%]S[Phospho (STY): 99%]FS[Phospho (STY): 0%]M[Oxidation (M): 100%]EEES[Phospho (STY): 0%]_;_RS[Phospho (STY): 29.6%]S[Phospho (STY): 70.4%]FS[Phospho (STY): 0%]M[Oxidation (M): 100%]EEES[Phospho (STY): 0%]_;_RS[Phospho (STY): 0.8%]S[Phospho (STY): 99.2%]FS[Phospho (STY): 0%]M[Oxidation (M): 100%]EEES[Phospho (STY): 0%]_;_RS[Phospho (STY): 1.5%]S[Phospho (STY): 98.5%]FS[Phospho (STY): 0%]M[Oxidation (M): 100%]EEES[Phospho (STY): 0%]_;_RS[Phospho (STY): 21.7%]S[Phospho (STY): 78.3%]FS[Phospho (STY): 0%]M[Oxidation (M): 100%]EEES[Phospho (STY): 0%]_
Tfe3_S565_M2	A2AEW0;A2AEW1;Q64092;Q64092-2;Q64092-3;Q64092-4	1,280982018	0,023778366	+	_RS[Phospho (STY): 1.4%]S[Phospho (STY): 99.9%]FS[Phospho (STY): 98.7%]M[Oxidation (M): 100%]EEES[Phospho (STY): 0%]_;_RS[Phospho (STY): 47.4%]S[Phospho (STY): 99.9%]FS[Phospho (STY): 52.7%]M[Oxidation (M): 100%]EEES[Phospho (STY): 0%]_;_RS[Phospho (STY): 49.2%]S[Phospho (STY): 99.9%]FS[Phospho (STY): 50.8%]M[Oxidation (M): 100%]EEES[Phospho (STY): 0%]_;_RS[Phospho (STY): 18.3%]S[Phospho (STY): 99.9%]FS[Phospho (STY): 81.8%]M[Oxidation (M): 100%]EEES[Phospho (STY): 0%]_;_RS[Phospho (STY): 20.7%]S[Phospho (STY): 99.9%]FS[Phospho (STY): 79.4%]M[Oxidation (M): 100%]EEES[Phospho (STY): 0%]_;_RS[Phospho (STY): 92.4%]S[Phospho (STY): 92.1%]FS[Phospho (STY): 15.5%]M[Oxidation (M): 100%]EEES[Phospho (STY): 0%]_;_RS[Phospho (STY): 94.1%]S[Phospho (STY): 93.3%]FS[Phospho (STY): 12.6%]M[Oxidation (M): 100%]EEES[Phospho (STY): 0%]_;_RS[Phospho (STY): 91.7%]S[Phospho (STY): 91.4%]FS[Phospho (STY): 16.9%]M[Oxidation (M): 100%]EEES[Phospho (STY): 0%]_;_RS[Phospho (STY): 98.8%]S[Phospho (STY): 99.9%]FS[Phospho (STY): 1.3%]M[Oxidation (M): 100%]EEES[Phospho (STY): 0%]_;_RS[Phospho (STY): 94.6%]S[Phospho (STY): 92.3%]FS[Phospho (STY): 13.1%]M[Oxidation (M): 100%]EEES[Phospho (STY): 0%]_;_RS[Phospho (STY): 95%]S[Phospho (STY): 93.1%]FS[Phospho (STY): 11.9%]M[Oxidation (M): 100%]EEES[Phospho (STY): 0%]_;_RS[Phospho (STY): 99.5%]S[Phospho (STY): 100%]FS[Phospho (STY): 0.5%]M[Oxidation (M): 100%]EEES[Phospho (STY): 0%]_;_RS[Phospho (STY): 100%]S[Phospho (STY): 100%]FS[Phospho (STY): 0%]M[Oxidation (M): 100%]EEES[Phospho (STY): 0%]_;_RS[Phospho (STY): 99.9%]S[Phospho (STY): 99.9%]FS[Phospho (STY): 0.2%]M[Oxidation (M): 100%]EEES[Phospho (STY): 0%]_;_RS[Phospho (STY): 99.8%]S[Phospho (STY): 87%]FS[Phospho (STY): 13.3%]M[Oxidation (M): 100%]EEES[Phospho (STY): 0%]_;_RS[Phospho (STY): 99.8%]S[Phospho (STY): 100%]FS[Phospho (STY): 0.2%]M[Oxidation (M): 100%]EEES[Phospho (STY): 0%]_;_RS[Phospho (STY): 78.1%]S[Phospho (STY): 97.9%]FS[Phospho (STY): 24%]M[Oxidation (M): 100%]EEES[Phospho (STY): 0%]_;_RS[Phospho (STY): 97.9%]S[Phospho (STY): 99.8%]FS[Phospho (STY): 2.3%]M[Oxidation (M): 100%]EEES[Phospho (STY): 0%]_;_RS[Phospho (STY): 94.7%]S[Phospho (STY): 94.4%]FS[Phospho (STY): 11%]M[Oxidation (M): 100%]EEES[Phospho (STY): 0%]_;_RS[Phospho (STY): 95.5%]S[Phospho (STY): 94.6%]FS[Phospho (STY): 9.9%]M[Oxidation (M): 100%]EEES[Phospho (STY): 0%]_;_RS[Phospho (STY): 94.8%]S[Phospho (STY): 94.5%]FS[Phospho (STY): 10.7%]M[Oxidation (M): 100%]EEES[Phospho (STY): 0%]_
Tfeb_S108_M1	Q3UKG7;Q9R210	-2,911575556	0,000815484	+	_FAAHVS[Phospho (STY): 100%]PAQGS[Phospho (STY): 0%]PK_;_FAAHVS[Phospho (STY): 99.9%]PAQGS[Phospho (STY): 0.1%]PK_;_FAAHVS[Phospho (STY): 100%]PAQGS[Phospho (STY): 0%]PK_;_FAAHVS[Phospho (STY): 50%]PAQGS[Phospho (STY): 50%]PK_;_FAAHVS[Phospho (STY): 97.2%]PAQGS[Phospho (STY): 2.8%]PK_;_FAAHVS[Phospho (STY): 99%]PAQGS[Phospho (STY): 1%]PK_
Tfeb_S108_M2	Q3UKG7;Q9R210	-2,024414539	0,000665045	+	_FAAHVS[Phospho (STY): 100%]PAQGS[Phospho (STY): 100%]PK_
Tfeb_S113_M1	Q3UKG7;Q9R210	-1,495571136	0,000299281	+	_FAAHVS[Phospho (STY): 0%]PAQGS[Phospho (STY): 100%]PK_;_FAAHVS[Phospho (STY): 46.1%]PAQGS[Phospho (STY): 53.9%]PK_;_FAAHVS[Phospho (STY): 0.5%]PAQGS[Phospho (STY): 99.5%]PK_;_FAAHVS[Phospho (STY): 3.2%]PAQGS[Phospho (STY): 96.8%]PK_;_FAAHVS[Phospho (STY): 5.1%]PAQGS[Phospho (STY): 94.9%]PK_;_FAAHVS[Phospho (STY): 0%]PAQGS[Phospho (STY): 100%]PK_
Tfeb_S113_M2	Q3UKG7;Q9R210	-2,024414539	0,000664506	+	_FAAHVS[Phospho (STY): 100%]PAQGS[Phospho (STY): 100%]PK_
Tfeb_S121_M1	Q3UKG7;Q9R210	-1,243463516	0,000972399	+	_PAPAAS[Phospho (STY): 100%]PGVR_
Tfeb_S131_M3	Q3UKG7;Q9R210	0,527040005	0,624884493		_AGHVLS[Phospho (STY): 100%]T[Phospho (STY): 100%]S[Phospho (STY): 100%]AGNS[Phospho (STY): 0%]APNS[Phospho (STY): 0%]PM[Oxidation (M): 100%]AM[Oxidation (M): 100%]LHIS[Phospho (STY): 0%]S[Phospho (STY): 0%]NPEK_;_AGHVLS[Phospho (STY): 58.6%]T[Phospho (STY): 59.4%]S[Phospho (STY): 99.8%]AGNS[Phospho (STY): 41.4%]APNS[Phospho (STY): 40.8%]PM[Oxidation (M): 100%]AM[Oxidation (M): 100%]LHIS[Phospho (STY): 0%]S[Phospho (STY): 0%]NPEK_;_AGHVLS[Phospho (STY): 83.7%]T[Phospho (STY): 84%]S[Phospho (STY): 99.7%]AGNS[Phospho (STY): 16.3%]APNS[Phospho (STY): 16.3%]PM[Oxidation (M): 100%]AM[Oxidation (M): 100%]LHIS[Phospho (STY): 0%]S[Phospho (STY): 0%]NPEK_;_AGHVLS[Phospho (STY): 96.3%]T[Phospho (STY): 74.2%]S[Phospho (STY): 99.4%]AGNS[Phospho (STY): 30%]APNS[Phospho (STY): 0%]PM[Oxidation (M): 100%]AM[Oxidation (M): 100%]LHIS[Phospho (STY): 0%]S[Phospho (STY): 0%]NPEK_;_AGHVLS[Phospho (STY): 96.3%]T[Phospho (STY): 74.2%]S[Phospho (STY): 99.4%]AGNS[Phospho (STY): 30.1%]APNS[Phospho (STY): 0%]PM[Oxidation (M): 100%]AM[Oxidation (M): 100%]LHIS[Phospho (STY): 0%]S[Phospho (STY): 0%]NPEK_
Tfeb_S133_M1	Q3UKG7;Q9R210	-0,711227655	0,255453648		_AGHVLS[Phospho (STY): 3%]T[Phospho (STY): 33%]S[Phospho (STY): 63.1%]AGNS[Phospho (STY): 0.9%]APNS[Phospho (STY): 0%]PM[Oxidation (M): 100%]AM[Oxidation (M): 100%]LHIS[Phospho (STY): 0%]S[Phospho (STY): 0%]NPEK_;_AGHVLS[Phospho (STY): 27.2%]T[Phospho (STY): 24.9%]S[Phospho (STY): 47.4%]AGNS[Phospho (STY): 0.4%]APNS[Phospho (STY): 0%]PM[Oxidation (M): 100%]AM[Oxidation (M): 100%]LHIS[Phospho (STY): 0%]S[Phospho (STY): 0%]NPEK_;_AGHVLS[Phospho (STY): 7.4%]T[Phospho (STY): 18.1%]S[Phospho (STY): 74.3%]AGNS[Phospho (STY): 0.1%]APNS[Phospho (STY): 0%]PM[Oxidation (M): 100%]AM[Oxidation (M): 100%]LHIS[Phospho (STY): 0%]S[Phospho (STY): 0%]NPEK_;_AGHVLS[Phospho (STY): 3.3%]T[Phospho (STY): 18.7%]S[Phospho (STY): 77.8%]AGNS[Phospho (STY): 0.2%]APNS[Phospho (STY): 0%]PM[Oxidation (M): 100%]AM[Oxidation (M): 100%]LHIS[Phospho (STY): 0%]S[Phospho (STY): 0%]NPEK_;_AGHVLS[Phospho (STY): 3.4%]T[Phospho (STY): 38.1%]S[Phospho (STY): 56.5%]AGNS[Phospho (STY): 2%]APNS[Phospho (STY): 0%]PM[Oxidation (M): 100%]AM[Oxidation (M): 100%]LHIS[Phospho (STY): 0%]S[Phospho (STY): 0%]NPEK_;_AGHVLS[Phospho (STY): 8.7%]T[Phospho (STY): 19.3%]S[Phospho (STY): 70.9%]AGNS[Phospho (STY): 1%]APNS[Phospho (STY): 0%]PM[Oxidation (M): 100%]AM[Oxidation (M): 100%]LHIS[Phospho (STY): 0%]S[Phospho (STY): 0%]NPEK_;_AGHVLS[Phospho (STY): 4.4%]T[Phospho (STY): 2%]S[Phospho (STY): 92.3%]AGNS[Phospho (STY): 1.3%]APNS[Phospho (STY): 0%]PM[Oxidation (M): 100%]AM[Oxidation (M): 100%]LHIS[Phospho (STY): 0%]S[Phospho (STY): 0%]NPEK_
Tfeb_S133_M3	Q3UKG7;Q9R210	0,223257542	0,807356562		_AGHVLS[Phospho (STY): 0.7%]T[Phospho (STY): 30%]S[Phospho (STY): 69.2%]AGNS[Phospho (STY): 100%]APNS[Phospho (STY): 100%]PM[Oxidation (M): 100%]AM[Oxidation (M): 100%]LHIS[Phospho (STY): 0%]S[Phospho (STY): 0%]NPEK_;_AGHVLS[Phospho (STY): 1.3%]T[Phospho (STY): 1.4%]S[Phospho (STY): 99.9%]AGNS[Phospho (STY): 98.7%]APNS[Phospho (STY): 98.6%]PM[Oxidation (M): 100%]AM[Oxidation (M): 100%]LHIS[Phospho (STY): 0%]S[Phospho (STY): 0%]NPEK_;_AGHVLS[Phospho (STY): 1.7%]T[Phospho (STY): 1.7%]S[Phospho (STY): 99.9%]AGNS[Phospho (STY): 98.3%]APNS[Phospho (STY): 98.3%]PM[Oxidation (M): 100%]AM[Oxidation (M): 100%]LHIS[Phospho (STY): 0%]S[Phospho (STY): 0%]NPEK_;_AGHVLS[Phospho (STY): 100%]T[Phospho (STY): 100%]S[Phospho (STY): 100%]AGNS[Phospho (STY): 0%]APNS[Phospho (STY): 0%]PM[Oxidation (M): 100%]AM[Oxidation (M): 100%]LHIS[Phospho (STY): 0%]S[Phospho (STY): 0%]NPEK_;_AGHVLS[Phospho (STY): 58.6%]T[Phospho (STY): 59.4%]S[Phospho (STY): 99.8%]AGNS[Phospho (STY): 41.4%]APNS[Phospho (STY): 40.8%]PM[Oxidation (M): 100%]AM[Oxidation (M): 100%]LHIS[Phospho (STY): 0%]S[Phospho (STY): 0%]NPEK_;_AGHVLS[Phospho (STY): 83.7%]T[Phospho (STY): 84%]S[Phospho (STY): 99.7%]AGNS[Phospho (STY): 16.3%]APNS[Phospho (STY): 16.3%]PM[Oxidation (M): 100%]AM[Oxidation (M): 100%]LHIS[Phospho (STY): 0%]S[Phospho (STY): 0%]NPEK_;_AGHVLS[Phospho (STY): 96.3%]T[Phospho (STY): 74.2%]S[Phospho (STY): 99.4%]AGNS[Phospho (STY): 30%]APNS[Phospho (STY): 0%]PM[Oxidation (M): 100%]AM[Oxidation (M): 100%]LHIS[Phospho (STY): 0%]S[Phospho (STY): 0%]NPEK_;_AGHVLS[Phospho (STY): 96.3%]T[Phospho (STY): 74.2%]S[Phospho (STY): 99.4%]AGNS[Phospho (STY): 30.1%]APNS[Phospho (STY): 0%]PM[Oxidation (M): 100%]AM[Oxidation (M): 100%]LHIS[Phospho (STY): 0%]S[Phospho (STY): 0%]NPEK_
Tfeb_S137_M2	Q3UKG7;Q9R210	-0,539653778	0,199712702		_AGHVLS[Phospho (STY): 0%]T[Phospho (STY): 0%]S[Phospho (STY): 0.4%]AGNS[Phospho (STY): 100%]APNS[Phospho (STY): 99.6%]PM[Oxidation (M): 100%]AM[Oxidation (M): 100%]LHIS[Phospho (STY): 0%]S[Phospho (STY): 0%]NPEK_;_AGHVLS[Phospho (STY): 0.1%]T[Phospho (STY): 0.1%]S[Phospho (STY): 11.4%]AGNS[Phospho (STY): 99%]APNS[Phospho (STY): 89.5%]PM[Oxidation (M): 100%]AM[Oxidation (M): 100%]LHIS[Phospho (STY): 0%]S[Phospho (STY): 0%]NPEK_;_AGHVLS[Phospho (STY): 0.1%]T[Phospho (STY): 0.1%]S[Phospho (STY): 11.5%]AGNS[Phospho (STY): 99%]APNS[Phospho (STY): 89.4%]PM[Oxidation (M): 100%]AM[Oxidation (M): 100%]LHIS[Phospho (STY): 0%]S[Phospho (STY): 0%]NPEK_;_AGHVLS[Phospho (STY): 0.1%]T[Phospho (STY): 0.1%]S[Phospho (STY): 11.2%]AGNS[Phospho (STY): 99%]APNS[Phospho (STY): 89.7%]PM[Oxidation (M): 100%]AM[Oxidation (M): 100%]LHIS[Phospho (STY): 0%]S[Phospho (STY): 0%]NPEK_;_AGHVLS[Phospho (STY): 0%]T[Phospho (STY): 0%]S[Phospho (STY): 0%]AGNS[Phospho (STY): 100%]APNS[Phospho (STY): 100%]PM[Oxidation (M): 100%]AM[Oxidation (M): 100%]LHIS[Phospho (STY): 0%]S[Phospho (STY): 0%]NPEK_;_AGHVLS[Phospho (STY): 0.1%]T[Phospho (STY): 0%]S[Phospho (STY): 7.3%]AGNS[Phospho (STY): 92.6%]APNS[Phospho (STY): 100%]PM[Oxidation (M): 100%]AM[Oxidation (M): 100%]LHIS[Phospho (STY): 0%]S[Phospho (STY): 0%]NPEK_;_AGHVLS[Phospho (STY): 0.1%]T[Phospho (STY): 0%]S[Phospho (STY): 6.2%]AGNS[Phospho (STY): 93.7%]APNS[Phospho (STY): 100%]PM[Oxidation (M): 100%]AM[Oxidation (M): 100%]LHIS[Phospho (STY): 0%]S[Phospho (STY): 0%]NPEK_;_AGHVLS[Phospho (STY): 0%]T[Phospho (STY): 0%]S[Phospho (STY): 4.5%]AGNS[Phospho (STY): 95.5%]APNS[Phospho (STY): 100%]PM[Oxidation (M): 100%]AM[Oxidation (M): 100%]LHIS[Phospho (STY): 0%]S[Phospho (STY): 0%]NPEK_;_AGHVLS[Phospho (STY): 0%]T[Phospho (STY): 0%]S[Phospho (STY): 0.2%]AGNS[Phospho (STY): 99.9%]APNS[Phospho (STY): 99.9%]PM[Oxidation (M): 100%]AM[Oxidation (M): 100%]LHIS[Phospho (STY): 0%]S[Phospho (STY): 0%]NPEK_;_AGHVLS[Phospho (STY): 0%]T[Phospho (STY): 0%]S[Phospho (STY): 0%]AGNS[Phospho (STY): 100%]APNS[Phospho (STY): 100%]PM[Oxidation (M): 100%]AM[Oxidation (M): 100%]LHIS[Phospho (STY): 0%]S[Phospho (STY): 0%]NPEK_;_AGHVLS[Phospho (STY): 0.2%]T[Phospho (STY): 0.1%]S[Phospho (STY): 0.1%]AGNS[Phospho (STY): 99.9%]APNS[Phospho (STY): 99.7%]PM[Oxidation (M): 100%]AM[Oxidation (M): 100%]LHIS[Phospho (STY): 0%]S[Phospho (STY): 0%]NPEK_;_AGHVLS[Phospho (STY): 0.1%]T[Phospho (STY): 1.8%]S[Phospho (STY): 4.6%]AGNS[Phospho (STY): 100%]APNS[Phospho (STY): 93.6%]PM[Oxidation (M): 100%]AM[Oxidation (M): 100%]LHIS[Phospho (STY): 0%]S[Phospho (STY): 0%]NPEK_;_AGHVLS[Phospho (STY): 0.1%]T[Phospho (STY): 1.9%]S[Phospho (STY): 4.9%]AGNS[Phospho (STY): 99.9%]APNS[Phospho (STY): 93.1%]PM[Oxidation (M): 100%]AM[Oxidation (M): 100%]LHIS[Phospho (STY): 0%]S[Phospho (STY): 0%]NPEK_;_AGHVLS[Phospho (STY): 0%]T[Phospho (STY): 0%]S[Phospho (STY): 0.1%]AGNS[Phospho (STY): 100%]APNS[Phospho (STY): 99.9%]PM[Oxidation (M): 100%]AM[Oxidation (M): 100%]LHIS[Phospho (STY): 0%]S[Phospho (STY): 0%]NPEK_;_AGHVLS[Phospho (STY): 0.1%]T[Phospho (STY): 1.9%]S[Phospho (STY): 5.1%]AGNS[Phospho (STY): 99.9%]APNS[Phospho (STY): 92.9%]PM[Oxidation (M): 100%]AM[Oxidation (M): 100%]LHIS[Phospho (STY): 0%]S[Phospho (STY): 0%]NPEK_
Tfeb_S141_M2	Q3UKG7;Q9R210	-0,608516693	0,198691095		_AGHVLS[Phospho (STY): 0%]T[Phospho (STY): 0%]S[Phospho (STY): 0.4%]AGNS[Phospho (STY): 100%]APNS[Phospho (STY): 99.6%]PM[Oxidation (M): 100%]AM[Oxidation (M): 100%]LHIS[Phospho (STY): 0%]S[Phospho (STY): 0%]NPEK_;_AGHVLS[Phospho (STY): 0.1%]T[Phospho (STY): 0.1%]S[Phospho (STY): 11.4%]AGNS[Phospho (STY): 99%]APNS[Phospho (STY): 89.5%]PM[Oxidation (M): 100%]AM[Oxidation (M): 100%]LHIS[Phospho (STY): 0%]S[Phospho (STY): 0%]NPEK_;_AGHVLS[Phospho (STY): 0.1%]T[Phospho (STY): 0.1%]S[Phospho (STY): 11.5%]AGNS[Phospho (STY): 99%]APNS[Phospho (STY): 89.4%]PM[Oxidation (M): 100%]AM[Oxidation (M): 100%]LHIS[Phospho (STY): 0%]S[Phospho (STY): 0%]NPEK_;_AGHVLS[Phospho (STY): 0.1%]T[Phospho (STY): 0.1%]S[Phospho (STY): 11.2%]AGNS[Phospho (STY): 99%]APNS[Phospho (STY): 89.7%]PM[Oxidation (M): 100%]AM[Oxidation (M): 100%]LHIS[Phospho (STY): 0%]S[Phospho (STY): 0%]NPEK_;_AGHVLS[Phospho (STY): 0%]T[Phospho (STY): 0%]S[Phospho (STY): 0%]AGNS[Phospho (STY): 100%]APNS[Phospho (STY): 100%]PM[Oxidation (M): 100%]AM[Oxidation (M): 100%]LHIS[Phospho (STY): 0%]S[Phospho (STY): 0%]NPEK_;_AGHVLS[Phospho (STY): 0.1%]T[Phospho (STY): 0%]S[Phospho (STY): 7.3%]AGNS[Phospho (STY): 92.6%]APNS[Phospho (STY): 100%]PM[Oxidation (M): 100%]AM[Oxidation (M): 100%]LHIS[Phospho (STY): 0%]S[Phospho (STY): 0%]NPEK_;_AGHVLS[Phospho (STY): 0.1%]T[Phospho (STY): 0%]S[Phospho (STY): 6.2%]AGNS[Phospho (STY): 93.7%]APNS[Phospho (STY): 100%]PM[Oxidation (M): 100%]AM[Oxidation (M): 100%]LHIS[Phospho (STY): 0%]S[Phospho (STY): 0%]NPEK_;_AGHVLS[Phospho (STY): 0%]T[Phospho (STY): 0%]S[Phospho (STY): 4.5%]AGNS[Phospho (STY): 95.5%]APNS[Phospho (STY): 100%]PM[Oxidation (M): 100%]AM[Oxidation (M): 100%]LHIS[Phospho (STY): 0%]S[Phospho (STY): 0%]NPEK_;_AGHVLS[Phospho (STY): 0%]T[Phospho (STY): 0%]S[Phospho (STY): 0.2%]AGNS[Phospho (STY): 99.9%]APNS[Phospho (STY): 99.9%]PM[Oxidation (M): 100%]AM[Oxidation (M): 100%]LHIS[Phospho (STY): 0%]S[Phospho (STY): 0%]NPEK_;_AGHVLS[Phospho (STY): 0%]T[Phospho (STY): 0%]S[Phospho (STY): 0%]AGNS[Phospho (STY): 100%]APNS[Phospho (STY): 100%]PM[Oxidation (M): 100%]AM[Oxidation (M): 100%]LHIS[Phospho (STY): 0%]S[Phospho (STY): 0%]NPEK_;_AGHVLS[Phospho (STY): 0.2%]T[Phospho (STY): 0.1%]S[Phospho (STY): 0.1%]AGNS[Phospho (STY): 99.9%]APNS[Phospho (STY): 99.7%]PM[Oxidation (M): 100%]AM[Oxidation (M): 100%]LHIS[Phospho (STY): 0%]S[Phospho (STY): 0%]NPEK_;_AGHVLS[Phospho (STY): 0.1%]T[Phospho (STY): 1.8%]S[Phospho (STY): 4.6%]AGNS[Phospho (STY): 100%]APNS[Phospho (STY): 93.6%]PM[Oxidation (M): 100%]AM[Oxidation (M): 100%]LHIS[Phospho (STY): 0%]S[Phospho (STY): 0%]NPEK_;_AGHVLS[Phospho (STY): 0.1%]T[Phospho (STY): 1.9%]S[Phospho (STY): 4.9%]AGNS[Phospho (STY): 99.9%]APNS[Phospho (STY): 93.1%]PM[Oxidation (M): 100%]AM[Oxidation (M): 100%]LHIS[Phospho (STY): 0%]S[Phospho (STY): 0%]NPEK_;_AGHVLS[Phospho (STY): 0%]T[Phospho (STY): 0%]S[Phospho (STY): 0.1%]AGNS[Phospho (STY): 100%]APNS[Phospho (STY): 99.9%]PM[Oxidation (M): 100%]AM[Oxidation (M): 100%]LHIS[Phospho (STY): 0%]S[Phospho (STY): 0%]NPEK_;_AGHVLS[Phospho (STY): 0.1%]T[Phospho (STY): 1.9%]S[Phospho (STY): 5.1%]AGNS[Phospho (STY): 99.9%]APNS[Phospho (STY): 92.9%]PM[Oxidation (M): 100%]AM[Oxidation (M): 100%]LHIS[Phospho (STY): 0%]S[Phospho (STY): 0%]NPEK_;_AGHVLS[Phospho (STY): 1.8%]T[Phospho (STY): 1.1%]S[Phospho (STY): 60.1%]AGNS[Phospho (STY): 37%]APNS[Phospho (STY): 99.9%]PM[Oxidation (M): 100%]AM[Oxidation (M): 100%]LHIS[Phospho (STY): 0%]S[Phospho (STY): 0%]NPEK_;_AGHVLS[Phospho (STY): 1.8%]T[Phospho (STY): 1.1%]S[Phospho (STY): 60.8%]AGNS[Phospho (STY): 36.3%]APNS[Phospho (STY): 99.9%]PM[Oxidation (M): 100%]AM[Oxidation (M): 100%]LHIS[Phospho (STY): 0%]S[Phospho (STY): 0%]NPEK_;_AGHVLS[Phospho (STY): 1.9%]T[Phospho (STY): 1.1%]S[Phospho (STY): 60.3%]AGNS[Phospho (STY): 36.7%]APNS[Phospho (STY): 99.9%]PM[Oxidation (M): 100%]AM[Oxidation (M): 100%]LHIS[Phospho (STY): 0%]S[Phospho (STY): 0%]NPEK_;_AGHVLS[Phospho (STY): 1.8%]T[Phospho (STY): 1.1%]S[Phospho (STY): 60.9%]AGNS[Phospho (STY): 36.2%]APNS[Phospho (STY): 99.9%]PM[Oxidation (M): 100%]AM[Oxidation (M): 100%]LHIS[Phospho (STY): 0%]S[Phospho (STY): 0%]NPEK_;_AGHVLS[Phospho (STY): 1.8%]T[Phospho (STY): 1.2%]S[Phospho (STY): 62%]AGNS[Phospho (STY): 35.1%]APNS[Phospho (STY): 99.9%]PM[Oxidation (M): 100%]AM[Oxidation (M): 100%]LHIS[Phospho (STY): 0%]S[Phospho (STY): 0%]NPEK_;_AGHVLS[Phospho (STY): 1%]T[Phospho (STY): 14.4%]S[Phospho (STY): 76%]AGNS[Phospho (STY): 35.3%]APNS[Phospho (STY): 73.3%]PM[Oxidation (M): 100%]AM[Oxidation (M): 100%]LHIS[Phospho (STY): 0%]S[Phospho (STY): 0%]NPEK_;_AGHVLS[Phospho (STY): 0.9%]T[Phospho (STY): 14.3%]S[Phospho (STY): 74.8%]AGNS[Phospho (STY): 36.1%]APNS[Phospho (STY): 73.8%]PM[Oxidation (M): 100%]AM[Oxidation (M): 100%]LHIS[Phospho (STY): 0%]S[Phospho (STY): 0%]NPEK_;_AGHVLS[Phospho (STY): 0.9%]T[Phospho (STY): 14.1%]S[Phospho (STY): 75.6%]AGNS[Phospho (STY): 35.5%]APNS[Phospho (STY): 73.9%]PM[Oxidation (M): 100%]AM[Oxidation (M): 100%]LHIS[Phospho (STY): 0%]S[Phospho (STY): 0%]NPEK_;_AGHVLS[Phospho (STY): 1.2%]T[Phospho (STY): 16.8%]S[Phospho (STY): 73.4%]AGNS[Phospho (STY): 35.8%]APNS[Phospho (STY): 72.8%]PM[Oxidation (M): 100%]AM[Oxidation (M): 100%]LHIS[Phospho (STY): 0%]S[Phospho (STY): 0%]NPEK_;_AGHVLS[Phospho (STY): 1%]T[Phospho (STY): 9.6%]S[Phospho (STY): 89.4%]AGNS[Phospho (STY): 1.6%]APNS[Phospho (STY): 98.4%]PM[Oxidation (M): 100%]AM[Oxidation (M): 100%]LHIS[Phospho (STY): 0%]S[Phospho (STY): 0%]NPEK_;_AGHVLS[Phospho (STY): 1%]T[Phospho (STY): 9.8%]S[Phospho (STY): 89.1%]AGNS[Phospho (STY): 1.6%]APNS[Phospho (STY): 98.4%]PM[Oxidation (M): 100%]AM[Oxidation (M): 100%]LHIS[Phospho (STY): 0%]S[Phospho (STY): 0%]NPEK_;_AGHVLS[Phospho (STY): 1%]T[Phospho (STY): 9.6%]S[Phospho (STY): 89.4%]AGNS[Phospho (STY): 1.3%]APNS[Phospho (STY): 98.7%]PM[Oxidation (M): 100%]AM[Oxidation (M): 100%]LHIS[Phospho (STY): 0%]S[Phospho (STY): 0%]NPEK_;_AGHVLS[Phospho (STY): 2.4%]T[Phospho (STY): 46.7%]S[Phospho (STY): 50.9%]AGNS[Phospho (STY): 10%]APNS[Phospho (STY): 90%]PM[Oxidation (M): 100%]AM[Oxidation (M): 100%]LHIS[Phospho (STY): 0%]S[Phospho (STY): 0%]NPEK_;_AGHVLS[Phospho (STY): 2.3%]T[Phospho (STY): 46.1%]S[Phospho (STY): 51.6%]AGNS[Phospho (STY): 10.5%]APNS[Phospho (STY): 89.6%]PM[Oxidation (M): 100%]AM[Oxidation (M): 100%]LHIS[Phospho (STY): 0%]S[Phospho (STY): 0%]NPEK_;_AGHVLS[Phospho (STY): 2.4%]T[Phospho (STY): 46.8%]S[Phospho (STY): 50.8%]AGNS[Phospho (STY): 10.3%]APNS[Phospho (STY): 89.7%]PM[Oxidation (M): 100%]AM[Oxidation (M): 100%]LHIS[Phospho (STY): 0%]S[Phospho (STY): 0%]NPEK_;_AGHVLS[Phospho (STY): 2.4%]T[Phospho (STY): 46.7%]S[Phospho (STY): 50.9%]AGNS[Phospho (STY): 10.6%]APNS[Phospho (STY): 89.4%]PM[Oxidation (M): 100%]AM[Oxidation (M): 100%]LHIS[Phospho (STY): 0%]S[Phospho (STY): 0%]NPEK_;_AGHVLS[Phospho (STY): 2.3%]T[Phospho (STY): 45.7%]S[Phospho (STY): 52%]AGNS[Phospho (STY): 8.8%]APNS[Phospho (STY): 91.2%]PM[Oxidation (M): 100%]AM[Oxidation (M): 100%]LHIS[Phospho (STY): 0%]S[Phospho (STY): 0%]NPEK_
Tfeb_S454_M1	Q3UKG7;Q9R210	1,59249115	0,139988382		_DLDLM[Oxidation (M): 100%]LLDDS[Phospho (STY): 0%]LLPLAS[Phospho (STY): 0%]DPLFS[Phospho (STY): 0%]T[Phospho (STY): 0.1%]M[Oxidation (M): 100%]S[Phospho (STY): 99.9%]PEAS[Phospho (STY): 0%]K_;_DLDLM[Oxidation (M): 100%]LLDDS[Phospho (STY): 0%]LLPLAS[Phospho (STY): 0%]DPLFS[Phospho (STY): 0%]T[Phospho (STY): 0%]M[Oxidation (M): 100%]S[Phospho (STY): 100%]PEAS[Phospho (STY): 0%]K_;_DLDLM[Oxidation (M): 100%]LLDDS[Phospho (STY): 0%]LLPLAS[Phospho (STY): 0%]DPLFS[Phospho (STY): 0%]T[Phospho (STY): 0%]M[Oxidation (M): 100%]S[Phospho (STY): 98.8%]PEAS[Phospho (STY): 1.2%]K_;_DLDLM[Oxidation (M): 100%]LLDDS[Phospho (STY): 0%]LLPLAS[Phospho (STY): 0%]DPLFS[Phospho (STY): 0%]T[Phospho (STY): 0%]M[Oxidation (M): 100%]S[Phospho (STY): 99.8%]PEAS[Phospho (STY): 0.2%]K_
Tfeb_S465_M2	Q3UKG7;Q9R210	-0,898249388	0,279539867		_RS[Phospho (STY): 99.8%]S[Phospho (STY): 86.1%]FS[Phospho (STY): 14.1%]M[Oxidation (M): 100%]EEGDVL_;_RS[Phospho (STY): 100%]S[Phospho (STY): 99.7%]FS[Phospho (STY): 0.3%]M[Oxidation (M): 100%]EEGDVL_;_RS[Phospho (STY): 100%]S[Phospho (STY): 99.8%]FS[Phospho (STY): 0.3%]M[Oxidation (M): 100%]EEGDVL_;_RS[Phospho (STY): 95.2%]S[Phospho (STY): 94.9%]FS[Phospho (STY): 9.9%]M[Oxidation (M): 100%]EEGDVL_;_RS[Phospho (STY): 58.8%]S[Phospho (STY): 97.4%]FS[Phospho (STY): 43.8%]M[Oxidation (M): 100%]EEGDVL_;_RS[Phospho (STY): 76.2%]S[Phospho (STY): 70.7%]FS[Phospho (STY): 53.1%]M[Oxidation (M): 100%]EEGDVL_
Tfeb_S465_M3	Q3UKG7;Q9R210	-0,15782094	0,491966096		_RS[Phospho (STY): 100%]S[Phospho (STY): 100%]FS[Phospho (STY): 100%]M[Oxidation (M): 100%]EEGDVL_
Tfeb_S466_M1	Q3UKG7;Q9R210	-0,319621086	0,708314186		_RS[Phospho (STY): 20.5%]S[Phospho (STY): 61.1%]FS[Phospho (STY): 18.4%]M[Oxidation (M): 100%]EEGDVL_;_RS[Phospho (STY): 22.5%]S[Phospho (STY): 63.9%]FS[Phospho (STY): 13.6%]M[Oxidation (M): 100%]EEGDVL_;_RS[Phospho (STY): 4.7%]S[Phospho (STY): 95.2%]FS[Phospho (STY): 0.1%]M[Oxidation (M): 100%]EEGDVL_;_RS[Phospho (STY): 23.5%]S[Phospho (STY): 64%]FS[Phospho (STY): 12.5%]M[Oxidation (M): 100%]EEGDVL_;_RS[Phospho (STY): 3.6%]S[Phospho (STY): 89.3%]FS[Phospho (STY): 7.1%]M[Oxidation (M): 100%]EEGDVL_;_RS[Phospho (STY): 3.2%]S[Phospho (STY): 95.3%]FS[Phospho (STY): 1.5%]M[Oxidation (M): 100%]EEGDVL_;_RS[Phospho (STY): 17.5%]S[Phospho (STY): 64.4%]FS[Phospho (STY): 18.1%]M[Oxidation (M): 100%]EEGDVL_
Tfeb_S466_M2	Q3UKG7;Q9R210	-0,257936716	0,599605072		_RS[Phospho (STY): 15.2%]S[Phospho (STY): 99.4%]FS[Phospho (STY): 85.4%]M[Oxidation (M): 100%]EEGDVL_;_RS[Phospho (STY): 9.1%]S[Phospho (STY): 94.1%]FS[Phospho (STY): 96.8%]M[Oxidation (M): 100%]EEGDVL_;_RS[Phospho (STY): 99.8%]S[Phospho (STY): 86.1%]FS[Phospho (STY): 14.1%]M[Oxidation (M): 100%]EEGDVL_;_RS[Phospho (STY): 100%]S[Phospho (STY): 99.7%]FS[Phospho (STY): 0.3%]M[Oxidation (M): 100%]EEGDVL_;_RS[Phospho (STY): 100%]S[Phospho (STY): 99.8%]FS[Phospho (STY): 0.3%]M[Oxidation (M): 100%]EEGDVL_;_RS[Phospho (STY): 95.2%]S[Phospho (STY): 94.9%]FS[Phospho (STY): 9.9%]M[Oxidation (M): 100%]EEGDVL_;_RS[Phospho (STY): 58.8%]S[Phospho (STY): 97.4%]FS[Phospho (STY): 43.8%]M[Oxidation (M): 100%]EEGDVL_;_RS[Phospho (STY): 76.2%]S[Phospho (STY): 70.7%]FS[Phospho (STY): 53.1%]M[Oxidation (M): 100%]EEGDVL_
Tfeb_S466_M3	Q3UKG7;Q9R210	-0,15782094	0,491922205		_RS[Phospho (STY): 100%]S[Phospho (STY): 100%]FS[Phospho (STY): 100%]M[Oxidation (M): 100%]EEGDVL_
Tfeb_S468_M3	Q3UKG7;Q9R210	-0,15782094	0,491878323		_RS[Phospho (STY): 100%]S[Phospho (STY): 100%]FS[Phospho (STY): 100%]M[Oxidation (M): 100%]EEGDVL_
Tfeb_T132_M3	Q3UKG7;Q9R210	0,454131842	0,665731812		_AGHVLS[Phospho (STY): 100%]T[Phospho (STY): 100%]S[Phospho (STY): 100%]AGNS[Phospho (STY): 0%]APNS[Phospho (STY): 0%]PM[Oxidation (M): 100%]AM[Oxidation (M): 100%]LHIS[Phospho (STY): 0%]S[Phospho (STY): 0%]NPEK_;_AGHVLS[Phospho (STY): 58.6%]T[Phospho (STY): 59.4%]S[Phospho (STY): 99.8%]AGNS[Phospho (STY): 41.4%]APNS[Phospho (STY): 40.8%]PM[Oxidation (M): 100%]AM[Oxidation (M): 100%]LHIS[Phospho (STY): 0%]S[Phospho (STY): 0%]NPEK_;_AGHVLS[Phospho (STY): 83.7%]T[Phospho (STY): 84%]S[Phospho (STY): 99.7%]AGNS[Phospho (STY): 16.3%]APNS[Phospho (STY): 16.3%]PM[Oxidation (M): 100%]AM[Oxidation (M): 100%]LHIS[Phospho (STY): 0%]S[Phospho (STY): 0%]NPEK_;_AGHVLS[Phospho (STY): 96.3%]T[Phospho (STY): 74.2%]S[Phospho (STY): 99.4%]AGNS[Phospho (STY): 30%]APNS[Phospho (STY): 0%]PM[Oxidation (M): 100%]AM[Oxidation (M): 100%]LHIS[Phospho (STY): 0%]S[Phospho (STY): 0%]NPEK_;_AGHVLS[Phospho (STY): 96.3%]T[Phospho (STY): 74.2%]S[Phospho (STY): 99.4%]AGNS[Phospho (STY): 30.1%]APNS[Phospho (STY): 0%]PM[Oxidation (M): 100%]AM[Oxidation (M): 100%]LHIS[Phospho (STY): 0%]S[Phospho (STY): 0%]NPEK_
Tfg_S194_M2	F6QJV5;Q9Z1A1	-0,857005358	0,216249728		_NVM[Oxidation (M): 100%]S[Phospho (STY): 0%]AFGLT[Phospho (STY): 0%]DDQVS[Phospho (STY): 99.7%]GPPS[Phospho (STY): 83.1%]APT[Phospho (STY): 17.3%]EDR_;_NVM[Oxidation (M): 100%]S[Phospho (STY): 0%]AFGLT[Phospho (STY): 0%]DDQVS[Phospho (STY): 99.7%]GPPS[Phospho (STY): 84.3%]APT[Phospho (STY): 16%]EDR_;_NVM[Oxidation (M): 100%]S[Phospho (STY): 0%]AFGLT[Phospho (STY): 0%]DDQVS[Phospho (STY): 100%]GPPS[Phospho (STY): 100%]APT[Phospho (STY): 0%]EDR_;_NVM[Oxidation (M): 100%]S[Phospho (STY): 0%]AFGLT[Phospho (STY): 0%]DDQVS[Phospho (STY): 100%]GPPS[Phospho (STY): 99.7%]APT[Phospho (STY): 0.3%]EDR_;_NVM[Oxidation (M): 100%]S[Phospho (STY): 0%]AFGLT[Phospho (STY): 0%]DDQVS[Phospho (STY): 100%]GPPS[Phospho (STY): 96.4%]APT[Phospho (STY): 3.6%]EDR_
Tfg_S198_M1	F6QJV5;Q9Z1A1	0,709634781	0,071097744		_NVM[Oxidation (M): 100%]S[Phospho (STY): 0%]AFGLT[Phospho (STY): 0%]DDQVS[Phospho (STY): 0%]GPPS[Phospho (STY): 100%]APT[Phospho (STY): 0%]EDR_
Tfg_S198_M2	F6QJV5;Q9Z1A1	-0,733474255	0,234029729		_NVM[Oxidation (M): 100%]S[Phospho (STY): 0%]AFGLT[Phospho (STY): 0%]DDQVS[Phospho (STY): 99.7%]GPPS[Phospho (STY): 83.1%]APT[Phospho (STY): 17.3%]EDR_;_NVM[Oxidation (M): 100%]S[Phospho (STY): 0%]AFGLT[Phospho (STY): 0%]DDQVS[Phospho (STY): 99.7%]GPPS[Phospho (STY): 84.3%]APT[Phospho (STY): 16%]EDR_;_NVM[Oxidation (M): 100%]S[Phospho (STY): 0%]AFGLT[Phospho (STY): 0%]DDQVS[Phospho (STY): 100%]GPPS[Phospho (STY): 100%]APT[Phospho (STY): 0%]EDR_;_NVM[Oxidation (M): 100%]S[Phospho (STY): 0%]AFGLT[Phospho (STY): 0%]DDQVS[Phospho (STY): 100%]GPPS[Phospho (STY): 99.7%]APT[Phospho (STY): 0.3%]EDR_;_NVM[Oxidation (M): 100%]S[Phospho (STY): 0%]AFGLT[Phospho (STY): 0%]DDQVS[Phospho (STY): 100%]GPPS[Phospho (STY): 96.4%]APT[Phospho (STY): 3.6%]EDR_
Tfip11_S211_M1	Q9ERA6	-0,416991711	0,046332692	+	_T[Phospho (STY): 0%]T[Phospho (STY): 0%]QS[Phospho (STY): 0%]LQDFPVADS[Phospho (STY): 100%]EEEAEEEFQK_;_T[Phospho (STY): 0.3%]T[Phospho (STY): 0.3%]QS[Phospho (STY): 0.3%]LQDFPVADS[Phospho (STY): 99.1%]EEEAEEEFQK_;_T[Phospho (STY): 0%]T[Phospho (STY): 0%]QS[Phospho (STY): 0%]LQDFPVADS[Phospho (STY): 99.9%]EEEAEEEFQK_;_T[Phospho (STY): 2.1%]T[Phospho (STY): 2.1%]QS[Phospho (STY): 2.1%]LQDFPVADS[Phospho (STY): 93.7%]EEEAEEEFQK_;_T[Phospho (STY): 8.1%]T[Phospho (STY): 8.1%]QS[Phospho (STY): 8.1%]LQDFPVADS[Phospho (STY): 75.7%]EEEAEEEFQK_;_T[Phospho (STY): 0%]T[Phospho (STY): 0%]QS[Phospho (STY): 0%]LQDFPVADS[Phospho (STY): 100%]EEEAEEEFQK_
Tfip11_S96_M2	Q9ERA6	-0,204874992	0,311297118		_GAAEEADS[Phospho (STY): 100%]EDS[Phospho (STY): 100%]DAEEKPVK_;_GAAEEADS[Phospho (STY): 100%]EDS[Phospho (STY): 100%]DAEEK_;_KGAAEEADS[Phospho (STY): 100%]EDS[Phospho (STY): 100%]DAEEK_
Tfip11_S99_M2	Q9ERA6	-0,204874992	0,311265863		_GAAEEADS[Phospho (STY): 100%]EDS[Phospho (STY): 100%]DAEEKPVK_;_GAAEEADS[Phospho (STY): 100%]EDS[Phospho (STY): 100%]DAEEK_;_KGAAEEADS[Phospho (STY): 100%]EDS[Phospho (STY): 100%]DAEEK_
Tfpt_S167_M1	A0A0U1RPD5;Q3U1J1;Q3U1J1-2	-0,254090309	0,329894779		_EGLS[Phospho (STY): 100%]PS[Phospho (STY): 0%]QR_
Tfpt_S180_M1	A0A0U1RPD5;Q3U1J1;Q3U1J1-2	0,394688606	0,046761311	+	_T[Phospho (STY): 0%]T[Phospho (STY): 0%]AT[Phospho (STY): 0%]LDPT[Phospho (STY): 0.7%]S[Phospho (STY): 99.3%]PAPGEGPS[Phospho (STY): 0%]GR_;_T[Phospho (STY): 0%]T[Phospho (STY): 0%]AT[Phospho (STY): 0%]LDPT[Phospho (STY): 0%]S[Phospho (STY): 100%]PAPGEGPS[Phospho (STY): 0%]GR_
Tgfbrap1_S853_M1	Q3UR70	0,027175903	0,844478761		_HT[Phospho (STY): 0%]APS[Phospho (STY): 0%]S[Phospho (STY): 100%]PS[Phospho (STY): 0%]PGT[Phospho (STY): 0%]R_;_HT[Phospho (STY): 0%]APS[Phospho (STY): 0.9%]S[Phospho (STY): 99.1%]PS[Phospho (STY): 0%]PGT[Phospho (STY): 0%]R_
Tgfbrap1_S853_M2	Q3UR70	-1,844389915	0,000734109	+	_HT[Phospho (STY): 100%]APS[Phospho (STY): 0.9%]S[Phospho (STY): 99.1%]PS[Phospho (STY): 0%]PGT[Phospho (STY): 0%]R_;_HT[Phospho (STY): 100%]APS[Phospho (STY): 0.2%]S[Phospho (STY): 99.8%]PS[Phospho (STY): 0%]PGT[Phospho (STY): 0%]R_;_HT[Phospho (STY): 100%]APS[Phospho (STY): 0.8%]S[Phospho (STY): 99.2%]PS[Phospho (STY): 0%]PGT[Phospho (STY): 0%]R_;_HT[Phospho (STY): 100%]APS[Phospho (STY): 3.5%]S[Phospho (STY): 96.5%]PS[Phospho (STY): 0%]PGT[Phospho (STY): 0%]R_;_HT[Phospho (STY): 100%]APS[Phospho (STY): 13.4%]S[Phospho (STY): 86.6%]PS[Phospho (STY): 0%]PGT[Phospho (STY): 0%]R_;_HT[Phospho (STY): 100%]APS[Phospho (STY): 19.3%]S[Phospho (STY): 80.7%]PS[Phospho (STY): 0%]PGT[Phospho (STY): 0%]R_;_HT[Phospho (STY): 99.1%]APS[Phospho (STY): 6.6%]S[Phospho (STY): 94.3%]PS[Phospho (STY): 0%]PGT[Phospho (STY): 0%]R_;_HT[Phospho (STY): 98.3%]APS[Phospho (STY): 42.2%]S[Phospho (STY): 59.5%]PS[Phospho (STY): 0%]PGT[Phospho (STY): 0%]R_
Tgfbrap1_T849_M2	Q3UR70	-1,844389915	0,000733453	+	_HT[Phospho (STY): 100%]APS[Phospho (STY): 0.9%]S[Phospho (STY): 99.1%]PS[Phospho (STY): 0%]PGT[Phospho (STY): 0%]R_;_HT[Phospho (STY): 100%]APS[Phospho (STY): 0.2%]S[Phospho (STY): 99.8%]PS[Phospho (STY): 0%]PGT[Phospho (STY): 0%]R_;_HT[Phospho (STY): 100%]APS[Phospho (STY): 0.8%]S[Phospho (STY): 99.2%]PS[Phospho (STY): 0%]PGT[Phospho (STY): 0%]R_;_HT[Phospho (STY): 100%]APS[Phospho (STY): 3.5%]S[Phospho (STY): 96.5%]PS[Phospho (STY): 0%]PGT[Phospho (STY): 0%]R_;_HT[Phospho (STY): 100%]APS[Phospho (STY): 13.4%]S[Phospho (STY): 86.6%]PS[Phospho (STY): 0%]PGT[Phospho (STY): 0%]R_;_HT[Phospho (STY): 100%]APS[Phospho (STY): 19.3%]S[Phospho (STY): 80.7%]PS[Phospho (STY): 0%]PGT[Phospho (STY): 0%]R_;_HT[Phospho (STY): 99.1%]APS[Phospho (STY): 6.6%]S[Phospho (STY): 94.3%]PS[Phospho (STY): 0%]PGT[Phospho (STY): 0%]R_;_HT[Phospho (STY): 98.3%]APS[Phospho (STY): 42.2%]S[Phospho (STY): 59.5%]PS[Phospho (STY): 0%]PGT[Phospho (STY): 0%]R_
Tgif1_S157_M2	D3Z0Q5;G3UWC5;P70284;P70284-2	0,465525389	0,068523468		_PVS[Phospho (STY): 100%]PKPPS[Phospho (STY): 100%]PGS[Phospho (STY): 0%]ILAR_
Tgif1_S162_M2	D3Z0Q5;G3UWC5;P70284;P70284-2	0,465525389	0,06851345		_PVS[Phospho (STY): 100%]PKPPS[Phospho (STY): 100%]PGS[Phospho (STY): 0%]ILAR_
Tgm1_S91_M2	A0A0R4J293;A0A2I3BQN2;A0A2I3BRW9;A0A2I3BS02;Q9JLF6	0,186467409	0,609899031		_RPES[Phospho (STY): 100%]RGS[Phospho (STY): 100%]GVNAAGDGT[Phospho (STY): 0%]IR_
Tgm1_S94_M1	A0A0R4J293;A0A2I3BQN2;A0A2I3BRW9;A0A2I3BS02;Q9JLF6	-1,961104631	0,087044875		_GS[Phospho (STY): 100%]GVNAAGDGT[Phospho (STY): 0%]IR_;_GS[Phospho (STY): 99.5%]GVNAAGDGT[Phospho (STY): 0.5%]IR_;_GS[Phospho (STY): 69.2%]GVNAAGDGT[Phospho (STY): 30.8%]IR_;_GS[Phospho (STY): 99.8%]GVNAAGDGT[Phospho (STY): 0.2%]IR_
Tgm1_S94_M2	A0A0R4J293;A0A2I3BQN2;A0A2I3BRW9;A0A2I3BS02;Q9JLF6	0,186467409	0,609847632		_RPES[Phospho (STY): 100%]RGS[Phospho (STY): 100%]GVNAAGDGT[Phospho (STY): 0%]IR_
Tgoln1_S130_M1	Q62313	0,072223186	0,674461716		_S[Phospho (STY): 0%]DQS[Phospho (STY): 0.6%]S[Phospho (STY): 99.3%]T[Phospho (STY): 0.1%]EDS[Phospho (STY): 0%]GKPT[Phospho (STY): 0%]GGNS[Phospho (STY): 0%]GKPT[Phospho (STY): 0%]GGDS[Phospho (STY): 0%]GK_;_S[Phospho (STY): 0%]DQS[Phospho (STY): 2.4%]S[Phospho (STY): 90.8%]T[Phospho (STY): 6.8%]EDS[Phospho (STY): 0%]GKPT[Phospho (STY): 0%]GGNS[Phospho (STY): 0%]GKPT[Phospho (STY): 0%]GGDS[Phospho (STY): 0%]GK_;_S[Phospho (STY): 0.1%]DQS[Phospho (STY): 13.5%]S[Phospho (STY): 74.8%]T[Phospho (STY): 11.3%]EDS[Phospho (STY): 0.1%]GKPT[Phospho (STY): 0.2%]GGNS[Phospho (STY): 0%]GKPT[Phospho (STY): 0%]GGDS[Phospho (STY): 0%]GK_;_S[Phospho (STY): 0%]DQS[Phospho (STY): 0.3%]S[Phospho (STY): 97.3%]T[Phospho (STY): 2.4%]EDS[Phospho (STY): 0%]GKPT[Phospho (STY): 0.1%]GGNS[Phospho (STY): 0%]GKPT[Phospho (STY): 0%]GGDS[Phospho (STY): 0%]GK_;_S[Phospho (STY): 0%]DQS[Phospho (STY): 0.1%]S[Phospho (STY): 94.9%]T[Phospho (STY): 1.6%]EDS[Phospho (STY): 0.2%]GKPT[Phospho (STY): 3.2%]GGNS[Phospho (STY): 0%]GKPT[Phospho (STY): 0%]GGDS[Phospho (STY): 0%]GK_;_S[Phospho (STY): 0%]DQS[Phospho (STY): 5.4%]S[Phospho (STY): 60.5%]T[Phospho (STY): 26.2%]EDS[Phospho (STY): 5%]GKPT[Phospho (STY): 0.2%]GGNS[Phospho (STY): 2.6%]GKPT[Phospho (STY): 0.1%]GGDS[Phospho (STY): 0%]GK_;_S[Phospho (STY): 0%]DQS[Phospho (STY): 0.9%]S[Phospho (STY): 98.5%]T[Phospho (STY): 0.6%]EDS[Phospho (STY): 0%]GKPT[Phospho (STY): 0%]GGNS[Phospho (STY): 0%]GKPT[Phospho (STY): 0%]GGDS[Phospho (STY): 0%]GK_;_S[Phospho (STY): 0%]DQS[Phospho (STY): 1.9%]S[Phospho (STY): 98%]T[Phospho (STY): 0.1%]EDS[Phospho (STY): 0%]GKPT[Phospho (STY): 0%]GGNS[Phospho (STY): 0%]GKPT[Phospho (STY): 0%]GGDS[Phospho (STY): 0%]GK_;_S[Phospho (STY): 0%]DQS[Phospho (STY): 0%]S[Phospho (STY): 100%]T[Phospho (STY): 0%]EDS[Phospho (STY): 0%]GKPT[Phospho (STY): 0%]GGNS[Phospho (STY): 0%]GK_;_S[Phospho (STY): 0%]DQS[Phospho (STY): 0%]S[Phospho (STY): 99.9%]T[Phospho (STY): 0.1%]EDS[Phospho (STY): 0%]GKPT[Phospho (STY): 0%]GGNS[Phospho (STY): 0%]GK_;_S[Phospho (STY): 0%]DQS[Phospho (STY): 0%]S[Phospho (STY): 99.8%]T[Phospho (STY): 0.2%]EDS[Phospho (STY): 0%]GKPT[Phospho (STY): 0%]GGNS[Phospho (STY): 0%]GK_;_S[Phospho (STY): 0%]DQS[Phospho (STY): 0.1%]S[Phospho (STY): 99.6%]T[Phospho (STY): 0.4%]EDS[Phospho (STY): 0%]GKPT[Phospho (STY): 0%]GGNS[Phospho (STY): 0%]GK_;_S[Phospho (STY): 0%]DQS[Phospho (STY): 0%]S[Phospho (STY): 99.6%]T[Phospho (STY): 0.4%]EDS[Phospho (STY): 0%]GKPT[Phospho (STY): 0%]GGNS[Phospho (STY): 0%]GK_;_S[Phospho (STY): 0%]DQS[Phospho (STY): 0%]S[Phospho (STY): 99.8%]T[Phospho (STY): 0.2%]EDS[Phospho (STY): 0%]GKPT[Phospho (STY): 0%]GGNS[Phospho (STY): 0%]GK_;_S[Phospho (STY): 0%]DQS[Phospho (STY): 0%]S[Phospho (STY): 99.2%]T[Phospho (STY): 0.8%]EDS[Phospho (STY): 0%]GKPT[Phospho (STY): 0%]GGNS[Phospho (STY): 0%]GK_;_S[Phospho (STY): 0%]DQS[Phospho (STY): 1.5%]S[Phospho (STY): 96.6%]T[Phospho (STY): 1.9%]EDS[Phospho (STY): 0%]GKPT[Phospho (STY): 0%]GGNS[Phospho (STY): 0%]GK_;_S[Phospho (STY): 0%]DQS[Phospho (STY): 0%]S[Phospho (STY): 98.6%]T[Phospho (STY): 1.4%]EDS[Phospho (STY): 0%]GKPT[Phospho (STY): 0%]GGNS[Phospho (STY): 0%]GK_;_S[Phospho (STY): 0%]DQS[Phospho (STY): 0.4%]S[Phospho (STY): 99%]T[Phospho (STY): 0.6%]EDS[Phospho (STY): 0%]GKPT[Phospho (STY): 0%]GGNS[Phospho (STY): 0%]GK_;_S[Phospho (STY): 0%]DQS[Phospho (STY): 0%]S[Phospho (STY): 87.3%]T[Phospho (STY): 12.7%]EDS[Phospho (STY): 0%]GKPT[Phospho (STY): 0%]GGNS[Phospho (STY): 0%]GK_
Tgoln1_S210_M1	Q62313	-0,098520756	0,583986377		_T[Phospho (STY): 0%]ES[Phospho (STY): 100%]GET[Phospho (STY): 0%]LAGDS[Phospho (STY): 0%]DFS[Phospho (STY): 0%]LKPEK_;_T[Phospho (STY): 0%]ES[Phospho (STY): 100%]GET[Phospho (STY): 0%]LAGDS[Phospho (STY): 0%]DFS[Phospho (STY): 0%]LKPEK_;_T[Phospho (STY): 0.4%]ES[Phospho (STY): 99.6%]GET[Phospho (STY): 0%]LAGDS[Phospho (STY): 0%]DFS[Phospho (STY): 0%]LKPEK_
Tgoln1_S210_M2	Q62313	0,165046692	0,53697302		_T[Phospho (STY): 8.3%]ES[Phospho (STY): 91.7%]GET[Phospho (STY): 0%]LAGDS[Phospho (STY): 0%]DFS[Phospho (STY): 100%]LKPEK_;_T[Phospho (STY): 15.6%]ES[Phospho (STY): 84.4%]GET[Phospho (STY): 1%]LAGDS[Phospho (STY): 4.2%]DFS[Phospho (STY): 94.8%]LKPEK_;_T[Phospho (STY): 16.2%]ES[Phospho (STY): 83.8%]GET[Phospho (STY): 1.6%]LAGDS[Phospho (STY): 4.9%]DFS[Phospho (STY): 93.4%]LKPEK_;_T[Phospho (STY): 28%]ES[Phospho (STY): 72%]GET[Phospho (STY): 1.3%]LAGDS[Phospho (STY): 2.6%]DFS[Phospho (STY): 96.2%]LKPEK_;_T[Phospho (STY): 30.6%]ES[Phospho (STY): 69.4%]GET[Phospho (STY): 1.9%]LAGDS[Phospho (STY): 3.2%]DFS[Phospho (STY): 94.9%]LKPEK_;_T[Phospho (STY): 0.2%]ES[Phospho (STY): 99.7%]GET[Phospho (STY): 0.1%]LAGDS[Phospho (STY): 0.5%]DFS[Phospho (STY): 99.5%]LKPEK_;_T[Phospho (STY): 0.3%]ES[Phospho (STY): 99.7%]GET[Phospho (STY): 0.1%]LAGDS[Phospho (STY): 0.6%]DFS[Phospho (STY): 99.4%]LKPEK_;_T[Phospho (STY): 4.9%]ES[Phospho (STY): 95.1%]GET[Phospho (STY): 0.1%]LAGDS[Phospho (STY): 1.8%]DFS[Phospho (STY): 98.2%]LKPEK_;_T[Phospho (STY): 5.7%]ES[Phospho (STY): 94.3%]GET[Phospho (STY): 0.1%]LAGDS[Phospho (STY): 2.3%]DFS[Phospho (STY): 97.6%]LKPEK_;_T[Phospho (STY): 0%]ES[Phospho (STY): 100%]GET[Phospho (STY): 0%]LAGDS[Phospho (STY): 2.2%]DFS[Phospho (STY): 97.8%]LKPEK_;_T[Phospho (STY): 0%]ES[Phospho (STY): 99.9%]GET[Phospho (STY): 0.1%]LAGDS[Phospho (STY): 2.6%]DFS[Phospho (STY): 97.4%]LKPEK_;_T[Phospho (STY): 0%]ES[Phospho (STY): 99.9%]GET[Phospho (STY): 0.1%]LAGDS[Phospho (STY): 3.1%]DFS[Phospho (STY): 96.9%]LKPEK_;_T[Phospho (STY): 2.2%]ES[Phospho (STY): 97.8%]GET[Phospho (STY): 0%]LAGDS[Phospho (STY): 100%]DFS[Phospho (STY): 0%]LKPEK_;_T[Phospho (STY): 25.9%]ES[Phospho (STY): 74%]GET[Phospho (STY): 0%]LAGDS[Phospho (STY): 99.9%]DFS[Phospho (STY): 0%]LKPEK_;_T[Phospho (STY): 2.9%]ES[Phospho (STY): 97.1%]GET[Phospho (STY): 0.2%]LAGDS[Phospho (STY): 99.9%]DFS[Phospho (STY): 0%]LKPEK_;_T[Phospho (STY): 3.6%]ES[Phospho (STY): 96.4%]GET[Phospho (STY): 0%]LAGDS[Phospho (STY): 100%]DFS[Phospho (STY): 0%]LKPEK_;_T[Phospho (STY): 4%]ES[Phospho (STY): 96%]GET[Phospho (STY): 0%]LAGDS[Phospho (STY): 99.2%]DFS[Phospho (STY): 0.8%]LKPEK_;_T[Phospho (STY): 4.9%]ES[Phospho (STY): 95.1%]GET[Phospho (STY): 3.7%]LAGDS[Phospho (STY): 96.3%]DFS[Phospho (STY): 0%]LKPEK_;_T[Phospho (STY): 5%]ES[Phospho (STY): 95%]GET[Phospho (STY): 3.5%]LAGDS[Phospho (STY): 96.5%]DFS[Phospho (STY): 0%]LKPEK_;_T[Phospho (STY): 2.7%]ES[Phospho (STY): 97.3%]GET[Phospho (STY): 0%]LAGDS[Phospho (STY): 64.1%]DFS[Phospho (STY): 35.9%]LKPEK_;_T[Phospho (STY): 32.9%]ES[Phospho (STY): 67.1%]GET[Phospho (STY): 0%]LAGDS[Phospho (STY): 100%]DFS[Phospho (STY): 0%]LKPEK_
Tgoln1_S210_M3	Q62313	-0,955178738	0,192152692		_T[Phospho (STY): 1.9%]ES[Phospho (STY): 98.1%]GET[Phospho (STY): 0%]LAGDS[Phospho (STY): 100%]DFS[Phospho (STY): 100%]LKPEK_;_T[Phospho (STY): 1.8%]ES[Phospho (STY): 98.2%]GET[Phospho (STY): 0%]LAGDS[Phospho (STY): 100%]DFS[Phospho (STY): 100%]LKPEK_;_T[Phospho (STY): 7.7%]ES[Phospho (STY): 92.3%]GET[Phospho (STY): 56.2%]LAGDS[Phospho (STY): 58.1%]DFS[Phospho (STY): 85.8%]LKPEK_;_T[Phospho (STY): 6.4%]ES[Phospho (STY): 93.6%]GET[Phospho (STY): 53.5%]LAGDS[Phospho (STY): 58.8%]DFS[Phospho (STY): 87.6%]LKPEK_;_T[Phospho (STY): 0.4%]ES[Phospho (STY): 99.6%]GET[Phospho (STY): 0%]LAGDS[Phospho (STY): 100%]DFS[Phospho (STY): 100%]LKPEK_;_T[Phospho (STY): 3%]ES[Phospho (STY): 97%]GET[Phospho (STY): 0%]LAGDS[Phospho (STY): 100%]DFS[Phospho (STY): 100%]LKPEK_;_T[Phospho (STY): 7.9%]ES[Phospho (STY): 91.5%]GET[Phospho (STY): 0.7%]LAGDS[Phospho (STY): 99.9%]DFS[Phospho (STY): 100%]LKPEK_;_T[Phospho (STY): 5.2%]ES[Phospho (STY): 94.8%]GET[Phospho (STY): 0.1%]LAGDS[Phospho (STY): 100%]DFS[Phospho (STY): 100%]LKPEK_;_T[Phospho (STY): 7.5%]ES[Phospho (STY): 92%]GET[Phospho (STY): 0.5%]LAGDS[Phospho (STY): 100%]DFS[Phospho (STY): 100%]LKPEK_;_T[Phospho (STY): 7%]ES[Phospho (STY): 92.4%]GET[Phospho (STY): 0.5%]LAGDS[Phospho (STY): 100%]DFS[Phospho (STY): 100%]LKPEK_;_T[Phospho (STY): 7.7%]ES[Phospho (STY): 92.3%]GET[Phospho (STY): 0%]LAGDS[Phospho (STY): 100%]DFS[Phospho (STY): 100%]LKPEK_;_T[Phospho (STY): 7.9%]ES[Phospho (STY): 92%]GET[Phospho (STY): 0%]LAGDS[Phospho (STY): 100%]DFS[Phospho (STY): 100%]LKPEK_
Tgoln1_S218_M2	Q62313	-0,797323942	0,366092777		_T[Phospho (STY): 2.2%]ES[Phospho (STY): 97.8%]GET[Phospho (STY): 0%]LAGDS[Phospho (STY): 100%]DFS[Phospho (STY): 0%]LKPEK_;_T[Phospho (STY): 25.9%]ES[Phospho (STY): 74%]GET[Phospho (STY): 0%]LAGDS[Phospho (STY): 99.9%]DFS[Phospho (STY): 0%]LKPEK_;_T[Phospho (STY): 2.9%]ES[Phospho (STY): 97.1%]GET[Phospho (STY): 0.2%]LAGDS[Phospho (STY): 99.9%]DFS[Phospho (STY): 0%]LKPEK_;_T[Phospho (STY): 3.6%]ES[Phospho (STY): 96.4%]GET[Phospho (STY): 0%]LAGDS[Phospho (STY): 100%]DFS[Phospho (STY): 0%]LKPEK_;_T[Phospho (STY): 4%]ES[Phospho (STY): 96%]GET[Phospho (STY): 0%]LAGDS[Phospho (STY): 99.2%]DFS[Phospho (STY): 0.8%]LKPEK_;_T[Phospho (STY): 4.9%]ES[Phospho (STY): 95.1%]GET[Phospho (STY): 3.7%]LAGDS[Phospho (STY): 96.3%]DFS[Phospho (STY): 0%]LKPEK_;_T[Phospho (STY): 5%]ES[Phospho (STY): 95%]GET[Phospho (STY): 3.5%]LAGDS[Phospho (STY): 96.5%]DFS[Phospho (STY): 0%]LKPEK_;_T[Phospho (STY): 2.7%]ES[Phospho (STY): 97.3%]GET[Phospho (STY): 0%]LAGDS[Phospho (STY): 64.1%]DFS[Phospho (STY): 35.9%]LKPEK_;_T[Phospho (STY): 32.9%]ES[Phospho (STY): 67.1%]GET[Phospho (STY): 0%]LAGDS[Phospho (STY): 100%]DFS[Phospho (STY): 0%]LKPEK_
Tgoln1_S218_M3	Q62313	-1,248066664	0,182130376		_T[Phospho (STY): 1.9%]ES[Phospho (STY): 98.1%]GET[Phospho (STY): 0%]LAGDS[Phospho (STY): 100%]DFS[Phospho (STY): 100%]LKPEK_;_T[Phospho (STY): 1.8%]ES[Phospho (STY): 98.2%]GET[Phospho (STY): 0%]LAGDS[Phospho (STY): 100%]DFS[Phospho (STY): 100%]LKPEK_;_T[Phospho (STY): 7.7%]ES[Phospho (STY): 92.3%]GET[Phospho (STY): 56.2%]LAGDS[Phospho (STY): 58.1%]DFS[Phospho (STY): 85.8%]LKPEK_;_T[Phospho (STY): 6.4%]ES[Phospho (STY): 93.6%]GET[Phospho (STY): 53.5%]LAGDS[Phospho (STY): 58.8%]DFS[Phospho (STY): 87.6%]LKPEK_;_T[Phospho (STY): 0.4%]ES[Phospho (STY): 99.6%]GET[Phospho (STY): 0%]LAGDS[Phospho (STY): 100%]DFS[Phospho (STY): 100%]LKPEK_;_T[Phospho (STY): 3%]ES[Phospho (STY): 97%]GET[Phospho (STY): 0%]LAGDS[Phospho (STY): 100%]DFS[Phospho (STY): 100%]LKPEK_;_T[Phospho (STY): 7.9%]ES[Phospho (STY): 91.5%]GET[Phospho (STY): 0.7%]LAGDS[Phospho (STY): 99.9%]DFS[Phospho (STY): 100%]LKPEK_;_T[Phospho (STY): 5.2%]ES[Phospho (STY): 94.8%]GET[Phospho (STY): 0.1%]LAGDS[Phospho (STY): 100%]DFS[Phospho (STY): 100%]LKPEK_;_T[Phospho (STY): 7.5%]ES[Phospho (STY): 92%]GET[Phospho (STY): 0.5%]LAGDS[Phospho (STY): 100%]DFS[Phospho (STY): 100%]LKPEK_;_T[Phospho (STY): 7%]ES[Phospho (STY): 92.4%]GET[Phospho (STY): 0.5%]LAGDS[Phospho (STY): 100%]DFS[Phospho (STY): 100%]LKPEK_;_T[Phospho (STY): 7.7%]ES[Phospho (STY): 92.3%]GET[Phospho (STY): 0%]LAGDS[Phospho (STY): 100%]DFS[Phospho (STY): 100%]LKPEK_;_T[Phospho (STY): 7.9%]ES[Phospho (STY): 92%]GET[Phospho (STY): 0%]LAGDS[Phospho (STY): 100%]DFS[Phospho (STY): 100%]LKPEK_
Tgoln1_S221_M2	Q62313	-0,151211739	0,825714645		_T[Phospho (STY): 8.3%]ES[Phospho (STY): 91.7%]GET[Phospho (STY): 0%]LAGDS[Phospho (STY): 0%]DFS[Phospho (STY): 100%]LKPEK_;_T[Phospho (STY): 15.6%]ES[Phospho (STY): 84.4%]GET[Phospho (STY): 1%]LAGDS[Phospho (STY): 4.2%]DFS[Phospho (STY): 94.8%]LKPEK_;_T[Phospho (STY): 16.2%]ES[Phospho (STY): 83.8%]GET[Phospho (STY): 1.6%]LAGDS[Phospho (STY): 4.9%]DFS[Phospho (STY): 93.4%]LKPEK_;_T[Phospho (STY): 28%]ES[Phospho (STY): 72%]GET[Phospho (STY): 1.3%]LAGDS[Phospho (STY): 2.6%]DFS[Phospho (STY): 96.2%]LKPEK_;_T[Phospho (STY): 30.6%]ES[Phospho (STY): 69.4%]GET[Phospho (STY): 1.9%]LAGDS[Phospho (STY): 3.2%]DFS[Phospho (STY): 94.9%]LKPEK_;_T[Phospho (STY): 0.2%]ES[Phospho (STY): 99.7%]GET[Phospho (STY): 0.1%]LAGDS[Phospho (STY): 0.5%]DFS[Phospho (STY): 99.5%]LKPEK_;_T[Phospho (STY): 0.3%]ES[Phospho (STY): 99.7%]GET[Phospho (STY): 0.1%]LAGDS[Phospho (STY): 0.6%]DFS[Phospho (STY): 99.4%]LKPEK_;_T[Phospho (STY): 4.9%]ES[Phospho (STY): 95.1%]GET[Phospho (STY): 0.1%]LAGDS[Phospho (STY): 1.8%]DFS[Phospho (STY): 98.2%]LKPEK_;_T[Phospho (STY): 5.7%]ES[Phospho (STY): 94.3%]GET[Phospho (STY): 0.1%]LAGDS[Phospho (STY): 2.3%]DFS[Phospho (STY): 97.6%]LKPEK_;_T[Phospho (STY): 0%]ES[Phospho (STY): 100%]GET[Phospho (STY): 0%]LAGDS[Phospho (STY): 2.2%]DFS[Phospho (STY): 97.8%]LKPEK_;_T[Phospho (STY): 0%]ES[Phospho (STY): 99.9%]GET[Phospho (STY): 0.1%]LAGDS[Phospho (STY): 2.6%]DFS[Phospho (STY): 97.4%]LKPEK_;_T[Phospho (STY): 0%]ES[Phospho (STY): 99.9%]GET[Phospho (STY): 0.1%]LAGDS[Phospho (STY): 3.1%]DFS[Phospho (STY): 96.9%]LKPEK_
Tgoln1_S221_M3	Q62313	-1,308464766	0,181268237		_T[Phospho (STY): 1.9%]ES[Phospho (STY): 98.1%]GET[Phospho (STY): 0%]LAGDS[Phospho (STY): 100%]DFS[Phospho (STY): 100%]LKPEK_;_T[Phospho (STY): 1.8%]ES[Phospho (STY): 98.2%]GET[Phospho (STY): 0%]LAGDS[Phospho (STY): 100%]DFS[Phospho (STY): 100%]LKPEK_;_T[Phospho (STY): 7.7%]ES[Phospho (STY): 92.3%]GET[Phospho (STY): 56.2%]LAGDS[Phospho (STY): 58.1%]DFS[Phospho (STY): 85.8%]LKPEK_;_T[Phospho (STY): 6.4%]ES[Phospho (STY): 93.6%]GET[Phospho (STY): 53.5%]LAGDS[Phospho (STY): 58.8%]DFS[Phospho (STY): 87.6%]LKPEK_;_T[Phospho (STY): 0.4%]ES[Phospho (STY): 99.6%]GET[Phospho (STY): 0%]LAGDS[Phospho (STY): 100%]DFS[Phospho (STY): 100%]LKPEK_;_T[Phospho (STY): 3%]ES[Phospho (STY): 97%]GET[Phospho (STY): 0%]LAGDS[Phospho (STY): 100%]DFS[Phospho (STY): 100%]LKPEK_;_T[Phospho (STY): 7.9%]ES[Phospho (STY): 91.5%]GET[Phospho (STY): 0.7%]LAGDS[Phospho (STY): 99.9%]DFS[Phospho (STY): 100%]LKPEK_;_T[Phospho (STY): 5.2%]ES[Phospho (STY): 94.8%]GET[Phospho (STY): 0.1%]LAGDS[Phospho (STY): 100%]DFS[Phospho (STY): 100%]LKPEK_;_T[Phospho (STY): 7.5%]ES[Phospho (STY): 92%]GET[Phospho (STY): 0.5%]LAGDS[Phospho (STY): 100%]DFS[Phospho (STY): 100%]LKPEK_;_T[Phospho (STY): 7%]ES[Phospho (STY): 92.4%]GET[Phospho (STY): 0.5%]LAGDS[Phospho (STY): 100%]DFS[Phospho (STY): 100%]LKPEK_;_T[Phospho (STY): 7.7%]ES[Phospho (STY): 92.3%]GET[Phospho (STY): 0%]LAGDS[Phospho (STY): 100%]DFS[Phospho (STY): 100%]LKPEK_;_T[Phospho (STY): 7.9%]ES[Phospho (STY): 92%]GET[Phospho (STY): 0%]LAGDS[Phospho (STY): 100%]DFS[Phospho (STY): 100%]LKPEK_
Tgoln1_S230_M1	Q62313	-2,141616106	0,211194825		_GDKS[Phospho (STY): 85.3%]S[Phospho (STY): 11.7%]EPT[Phospho (STY): 1.5%]EDVET[Phospho (STY): 1.5%]K_;_GDKS[Phospho (STY): 61.2%]S[Phospho (STY): 38.7%]EPT[Phospho (STY): 0%]EDVET[Phospho (STY): 0%]K_;_GDKS[Phospho (STY): 72.2%]S[Phospho (STY): 11.2%]EPT[Phospho (STY): 8.3%]EDVET[Phospho (STY): 8.3%]K_;_GDKS[Phospho (STY): 66.8%]S[Phospho (STY): 33.2%]EPT[Phospho (STY): 0%]EDVET[Phospho (STY): 0%]K_;_GDKS[Phospho (STY): 88.1%]S[Phospho (STY): 11.8%]EPT[Phospho (STY): 0%]EDVET[Phospho (STY): 0%]K_;_S[Phospho (STY): 100%]S[Phospho (STY): 0%]EPT[Phospho (STY): 0%]EDVET[Phospho (STY): 0%]K_;_S[Phospho (STY): 97.5%]S[Phospho (STY): 2.5%]EPT[Phospho (STY): 0%]EDVET[Phospho (STY): 0%]K_;_S[Phospho (STY): 99.7%]S[Phospho (STY): 0.3%]EPT[Phospho (STY): 0%]EDVET[Phospho (STY): 0%]K_;_S[Phospho (STY): 99.5%]S[Phospho (STY): 0.5%]EPT[Phospho (STY): 0%]EDVET[Phospho (STY): 0%]K_;_S[Phospho (STY): 77.8%]S[Phospho (STY): 22.2%]EPT[Phospho (STY): 0%]EDVET[Phospho (STY): 0%]K_;_S[Phospho (STY): 72.3%]S[Phospho (STY): 27.7%]EPT[Phospho (STY): 0%]EDVET[Phospho (STY): 0%]K_
Tgoln1_S230_M2	Q62313	-0,08394146	0,645437682		_GDKS[Phospho (STY): 100%]S[Phospho (STY): 100%]EPT[Phospho (STY): 0%]EDVET[Phospho (STY): 0%]K_
Tgoln1_S230_M3	Q62313	-0,266189575	0,431469897		_GDKS[Phospho (STY): 100%]S[Phospho (STY): 100%]EPT[Phospho (STY): 0%]EDVET[Phospho (STY): 100%]K_
Tgoln1_S231_M1	Q62313	-0,087748528	0,701439843		_GDKS[Phospho (STY): 4.9%]S[Phospho (STY): 95.1%]EPT[Phospho (STY): 0%]EDVET[Phospho (STY): 0%]K_;_GDKS[Phospho (STY): 17.8%]S[Phospho (STY): 82.2%]EPT[Phospho (STY): 0%]EDVET[Phospho (STY): 0%]K_;_GDKS[Phospho (STY): 1.4%]S[Phospho (STY): 98.6%]EPT[Phospho (STY): 0%]EDVET[Phospho (STY): 0%]K_;_GDKS[Phospho (STY): 19.5%]S[Phospho (STY): 80.5%]EPT[Phospho (STY): 0%]EDVET[Phospho (STY): 0%]K_;_GDKS[Phospho (STY): 0.9%]S[Phospho (STY): 99.1%]EPT[Phospho (STY): 0%]EDVET[Phospho (STY): 0%]K_;_GDKS[Phospho (STY): 2%]S[Phospho (STY): 97.8%]EPT[Phospho (STY): 0.2%]EDVET[Phospho (STY): 0%]K_;_GDKS[Phospho (STY): 17.5%]S[Phospho (STY): 82.5%]EPT[Phospho (STY): 0%]EDVET[Phospho (STY): 0%]K_;_GDKS[Phospho (STY): 1.6%]S[Phospho (STY): 98.4%]EPT[Phospho (STY): 0%]EDVET[Phospho (STY): 0%]K_;_GDKS[Phospho (STY): 2.2%]S[Phospho (STY): 97.6%]EPT[Phospho (STY): 0.1%]EDVET[Phospho (STY): 0.1%]K_;_GDKS[Phospho (STY): 32.9%]S[Phospho (STY): 66.9%]EPT[Phospho (STY): 0.1%]EDVET[Phospho (STY): 0%]K_;_GDKS[Phospho (STY): 33.7%]S[Phospho (STY): 66.1%]EPT[Phospho (STY): 0.1%]EDVET[Phospho (STY): 0.1%]K_
Tgoln1_S231_M2	Q62313	-0,110027313	0,554807224		_GDKS[Phospho (STY): 25.2%]S[Phospho (STY): 74.8%]EPT[Phospho (STY): 0%]EDVET[Phospho (STY): 100%]K_;_GDKS[Phospho (STY): 11.9%]S[Phospho (STY): 84.1%]EPT[Phospho (STY): 4%]EDVET[Phospho (STY): 100%]K_;_GDKS[Phospho (STY): 15.9%]S[Phospho (STY): 84.1%]EPT[Phospho (STY): 0%]EDVET[Phospho (STY): 100%]K_;_GDKS[Phospho (STY): 13.3%]S[Phospho (STY): 86.7%]EPT[Phospho (STY): 0%]EDVET[Phospho (STY): 100%]K_;_GDKS[Phospho (STY): 0.4%]S[Phospho (STY): 99.5%]EPT[Phospho (STY): 0%]EDVET[Phospho (STY): 100%]K_;_GDKS[Phospho (STY): 2%]S[Phospho (STY): 87.6%]EPT[Phospho (STY): 10.7%]EDVET[Phospho (STY): 99.7%]K_;_GDKS[Phospho (STY): 12.3%]S[Phospho (STY): 87.7%]EPT[Phospho (STY): 0%]EDVET[Phospho (STY): 100%]K_;_GDKS[Phospho (STY): 100%]S[Phospho (STY): 100%]EPT[Phospho (STY): 0%]EDVET[Phospho (STY): 0%]K_;_S[Phospho (STY): 27%]S[Phospho (STY): 73%]EPT[Phospho (STY): 0%]EDVET[Phospho (STY): 100%]K_;_S[Phospho (STY): 29.6%]S[Phospho (STY): 70.4%]EPT[Phospho (STY): 0%]EDVET[Phospho (STY): 100%]K_;_S[Phospho (STY): 25.7%]S[Phospho (STY): 74.3%]EPT[Phospho (STY): 0%]EDVET[Phospho (STY): 100%]K_;_S[Phospho (STY): 26.2%]S[Phospho (STY): 73.8%]EPT[Phospho (STY): 0%]EDVET[Phospho (STY): 100%]K_;_S[Phospho (STY): 27.2%]S[Phospho (STY): 72.8%]EPT[Phospho (STY): 0%]EDVET[Phospho (STY): 100%]K_;_S[Phospho (STY): 30.5%]S[Phospho (STY): 69.5%]EPT[Phospho (STY): 0%]EDVET[Phospho (STY): 100%]K_;_S[Phospho (STY): 29.5%]S[Phospho (STY): 70.5%]EPT[Phospho (STY): 0%]EDVET[Phospho (STY): 100%]K_;_S[Phospho (STY): 30.1%]S[Phospho (STY): 69.9%]EPT[Phospho (STY): 0%]EDVET[Phospho (STY): 100%]K_
Tgoln1_S231_M3	Q62313	-0,266189575	0,431429998		_GDKS[Phospho (STY): 100%]S[Phospho (STY): 100%]EPT[Phospho (STY): 0%]EDVET[Phospho (STY): 100%]K_
Tgoln1_S267_M1	Q62313	2,588049889	0,254814239		_VPGPS[Phospho (STY): 0%]S[Phospho (STY): 99.2%]S[Phospho (STY): 0.8%]ENQEGT[Phospho (STY): 0%]LT[Phospho (STY): 0%]DS[Phospho (STY): 0%]M[Oxidation (M): 100%]K_;_VPGPS[Phospho (STY): 0%]S[Phospho (STY): 99.1%]S[Phospho (STY): 0.9%]ENQEGT[Phospho (STY): 0%]LT[Phospho (STY): 0%]DS[Phospho (STY): 0%]M[Oxidation (M): 100%]K_;_VPGPS[Phospho (STY): 0.1%]S[Phospho (STY): 83.2%]S[Phospho (STY): 16.7%]ENQEGT[Phospho (STY): 0%]LT[Phospho (STY): 0%]DS[Phospho (STY): 0%]M[Oxidation (M): 100%]K_;_VPGPS[Phospho (STY): 0.1%]S[Phospho (STY): 84.3%]S[Phospho (STY): 15.5%]ENQEGT[Phospho (STY): 0%]LT[Phospho (STY): 0%]DS[Phospho (STY): 0%]M[Oxidation (M): 100%]K_;_VPGPS[Phospho (STY): 0.2%]S[Phospho (STY): 84.5%]S[Phospho (STY): 15.4%]ENQEGT[Phospho (STY): 0%]LT[Phospho (STY): 0%]DS[Phospho (STY): 0%]M[Oxidation (M): 100%]K_;_VPGPS[Phospho (STY): 0.2%]S[Phospho (STY): 86.4%]S[Phospho (STY): 13.4%]ENQEGT[Phospho (STY): 0%]LT[Phospho (STY): 0%]DS[Phospho (STY): 0%]M[Oxidation (M): 100%]K_;_VPGPS[Phospho (STY): 0.8%]S[Phospho (STY): 98.6%]S[Phospho (STY): 0.6%]ENQEGT[Phospho (STY): 0%]LT[Phospho (STY): 0%]DS[Phospho (STY): 0%]M[Oxidation (M): 100%]K_;_VPGPS[Phospho (STY): 0.1%]S[Phospho (STY): 94.2%]S[Phospho (STY): 5.7%]ENQEGT[Phospho (STY): 0%]LT[Phospho (STY): 0%]DS[Phospho (STY): 0%]M[Oxidation (M): 100%]K_;_VPGPS[Phospho (STY): 0.1%]S[Phospho (STY): 94.1%]S[Phospho (STY): 5.8%]ENQEGT[Phospho (STY): 0%]LT[Phospho (STY): 0%]DS[Phospho (STY): 0%]M[Oxidation (M): 100%]K_;_VPGPS[Phospho (STY): 0.7%]S[Phospho (STY): 98.9%]S[Phospho (STY): 0.4%]ENQEGT[Phospho (STY): 0%]LT[Phospho (STY): 0%]DS[Phospho (STY): 0%]M[Oxidation (M): 100%]K_;_VPGPS[Phospho (STY): 0.2%]S[Phospho (STY): 98.1%]S[Phospho (STY): 1.7%]ENQEGT[Phospho (STY): 0%]LT[Phospho (STY): 0%]DS[Phospho (STY): 0%]M[Oxidation (M): 100%]K_;_VPGPS[Phospho (STY): 0.2%]S[Phospho (STY): 99.6%]S[Phospho (STY): 0.2%]ENQEGT[Phospho (STY): 0%]LT[Phospho (STY): 0%]DS[Phospho (STY): 0%]M[Oxidation (M): 100%]K_;_VPGPS[Phospho (STY): 0%]S[Phospho (STY): 99.4%]S[Phospho (STY): 0.6%]ENQEGT[Phospho (STY): 0%]LT[Phospho (STY): 0%]DS[Phospho (STY): 0%]M[Oxidation (M): 100%]K_;_VPGPS[Phospho (STY): 0%]S[Phospho (STY): 99.4%]S[Phospho (STY): 0.5%]ENQEGT[Phospho (STY): 0%]LT[Phospho (STY): 0%]DS[Phospho (STY): 0%]M[Oxidation (M): 100%]K_;_VPGPS[Phospho (STY): 0.1%]S[Phospho (STY): 98.9%]S[Phospho (STY): 1%]ENQEGT[Phospho (STY): 0%]LT[Phospho (STY): 0%]DS[Phospho (STY): 0%]M[Oxidation (M): 100%]K_;_VPGPS[Phospho (STY): 0.1%]S[Phospho (STY): 98.9%]S[Phospho (STY): 0.9%]ENQEGT[Phospho (STY): 0%]LT[Phospho (STY): 0%]DS[Phospho (STY): 0%]M[Oxidation (M): 100%]K_;_VPGPS[Phospho (STY): 0.2%]S[Phospho (STY): 69.5%]S[Phospho (STY): 30.3%]ENQEGT[Phospho (STY): 0%]LT[Phospho (STY): 0%]DS[Phospho (STY): 0%]M[Oxidation (M): 100%]K_;_VPGPS[Phospho (STY): 0.1%]S[Phospho (STY): 79.5%]S[Phospho (STY): 20.4%]ENQEGT[Phospho (STY): 0%]LT[Phospho (STY): 0%]DS[Phospho (STY): 0%]M[Oxidation (M): 100%]K_;_VPGPS[Phospho (STY): 0.2%]S[Phospho (STY): 69.6%]S[Phospho (STY): 30.2%]ENQEGT[Phospho (STY): 0%]LT[Phospho (STY): 0%]DS[Phospho (STY): 0%]M[Oxidation (M): 100%]K_;_VPGPS[Phospho (STY): 0.1%]S[Phospho (STY): 75%]S[Phospho (STY): 24.9%]ENQEGT[Phospho (STY): 0%]LT[Phospho (STY): 0%]DS[Phospho (STY): 0%]M[Oxidation (M): 100%]K_;_VPGPS[Phospho (STY): 0.1%]S[Phospho (STY): 74.8%]S[Phospho (STY): 25%]ENQEGT[Phospho (STY): 0%]LT[Phospho (STY): 0%]DS[Phospho (STY): 0%]M[Oxidation (M): 100%]K_;_VPGPS[Phospho (STY): 0.5%]S[Phospho (STY): 96.5%]S[Phospho (STY): 3%]ENQEGT[Phospho (STY): 0%]LT[Phospho (STY): 0%]DS[Phospho (STY): 0%]M[Oxidation (M): 100%]K_
Tgoln1_S28_M1	Q62313	-0,019202232	0,946969066		_DADS[Phospho (STY): 100%]GDS[Phospho (STY): 0%]QNPPNQPS[Phospho (STY): 0%]K_;_DADS[Phospho (STY): 100%]GDS[Phospho (STY): 0%]QNPPNQPS[Phospho (STY): 0%]K_;_DADS[Phospho (STY): 99.8%]GDS[Phospho (STY): 0.2%]QNPPNQPS[Phospho (STY): 0%]K_;_DADS[Phospho (STY): 99.9%]GDS[Phospho (STY): 0.1%]QNPPNQPS[Phospho (STY): 0%]K_;_DADS[Phospho (STY): 93.6%]GDS[Phospho (STY): 4.5%]QNPPNQPS[Phospho (STY): 1.9%]K_;_DADS[Phospho (STY): 97.6%]GDS[Phospho (STY): 2.4%]QNPPNQPS[Phospho (STY): 0%]K_
Tgoln1_S28_M2	Q62313	-0,591174126	0,071918144		_DADS[Phospho (STY): 100%]GDS[Phospho (STY): 100%]QNPPNQPS[Phospho (STY): 0%]K_
Tgoln1_S31_M2	Q62313	-0,591174126	0,071907781		_DADS[Phospho (STY): 100%]GDS[Phospho (STY): 100%]QNPPNQPS[Phospho (STY): 0%]K_
Tgoln1_S94_M2	Q62313	-0,629904747	0,02553352	+	_T[Phospho (STY): 0%]AAT[Phospho (STY): 0%]DHS[Phospho (STY): 100%]LGDS[Phospho (STY): 100%]R_
Tgoln1_S98_M2	Q62313	-0,629904747	0,025528753	+	_T[Phospho (STY): 0%]AAT[Phospho (STY): 0%]DHS[Phospho (STY): 100%]LGDS[Phospho (STY): 100%]R_
Tgoln1_T239_M1	Q62313	-0,163168192	0,382502		_S[Phospho (STY): 0%]S[Phospho (STY): 0%]EPT[Phospho (STY): 0%]EDVET[Phospho (STY): 100%]K_
Tgoln1_T239_M2	Q62313	-0,191763878	0,356818032		_GDKS[Phospho (STY): 25.2%]S[Phospho (STY): 74.8%]EPT[Phospho (STY): 0%]EDVET[Phospho (STY): 100%]K_;_GDKS[Phospho (STY): 11.9%]S[Phospho (STY): 84.1%]EPT[Phospho (STY): 4%]EDVET[Phospho (STY): 100%]K_;_GDKS[Phospho (STY): 15.9%]S[Phospho (STY): 84.1%]EPT[Phospho (STY): 0%]EDVET[Phospho (STY): 100%]K_;_GDKS[Phospho (STY): 13.3%]S[Phospho (STY): 86.7%]EPT[Phospho (STY): 0%]EDVET[Phospho (STY): 100%]K_;_GDKS[Phospho (STY): 0.4%]S[Phospho (STY): 99.5%]EPT[Phospho (STY): 0%]EDVET[Phospho (STY): 100%]K_;_GDKS[Phospho (STY): 2%]S[Phospho (STY): 87.6%]EPT[Phospho (STY): 10.7%]EDVET[Phospho (STY): 99.7%]K_;_GDKS[Phospho (STY): 12.3%]S[Phospho (STY): 87.7%]EPT[Phospho (STY): 0%]EDVET[Phospho (STY): 100%]K_;_S[Phospho (STY): 27%]S[Phospho (STY): 73%]EPT[Phospho (STY): 0%]EDVET[Phospho (STY): 100%]K_;_S[Phospho (STY): 29.6%]S[Phospho (STY): 70.4%]EPT[Phospho (STY): 0%]EDVET[Phospho (STY): 100%]K_;_S[Phospho (STY): 25.7%]S[Phospho (STY): 74.3%]EPT[Phospho (STY): 0%]EDVET[Phospho (STY): 100%]K_;_S[Phospho (STY): 26.2%]S[Phospho (STY): 73.8%]EPT[Phospho (STY): 0%]EDVET[Phospho (STY): 100%]K_;_S[Phospho (STY): 27.2%]S[Phospho (STY): 72.8%]EPT[Phospho (STY): 0%]EDVET[Phospho (STY): 100%]K_;_S[Phospho (STY): 30.5%]S[Phospho (STY): 69.5%]EPT[Phospho (STY): 0%]EDVET[Phospho (STY): 100%]K_;_S[Phospho (STY): 29.5%]S[Phospho (STY): 70.5%]EPT[Phospho (STY): 0%]EDVET[Phospho (STY): 100%]K_;_S[Phospho (STY): 30.1%]S[Phospho (STY): 69.9%]EPT[Phospho (STY): 0%]EDVET[Phospho (STY): 100%]K_
Tgoln1_T239_M3	Q62313	-0,266189575	0,431390106		_GDKS[Phospho (STY): 100%]S[Phospho (STY): 100%]EPT[Phospho (STY): 0%]EDVET[Phospho (STY): 100%]K_
Tgs1_S152_M1	Q923W1	0,726026535	0,405925508		_NDY[Phospho (STY): 0.6%]EEDDLVVS[Phospho (STY): 98.7%]DDPS[Phospho (STY): 0.4%]S[Phospho (STY): 0.2%]VEHCENNR_;_NDY[Phospho (STY): 0%]EEDDLVVS[Phospho (STY): 100%]DDPS[Phospho (STY): 0%]S[Phospho (STY): 0%]VEHCENNR_;_NDY[Phospho (STY): 0%]EEDDLVVS[Phospho (STY): 99.8%]DDPS[Phospho (STY): 0.2%]S[Phospho (STY): 0%]VEHCENNR_;_NDY[Phospho (STY): 0%]EEDDLVVS[Phospho (STY): 99.5%]DDPS[Phospho (STY): 0%]S[Phospho (STY): 0.4%]VEHCENNR_;_NDY[Phospho (STY): 4.5%]EEDDLVVS[Phospho (STY): 95.2%]DDPS[Phospho (STY): 0.3%]S[Phospho (STY): 0%]VEHCENNR_
Tgs1_S405_M1	Q923W1	0,632273197	0,208865173		_HRPHHNGADGHES[Phospho (STY): 100%]DDDPPEHK_
Tgs1_S431_M1	Q923W1	-1,451738358	0,000826144	+	_S[Phospho (STY): 0%]HELDVDENPDS[Phospho (STY): 100%]EVDDNGFLLGFK_
Themis2_S398_M1	Q91YX0	-0,489298344	0,187369888		_LS[Phospho (STY): 95.7%]EQS[Phospho (STY): 4.3%]GEEEEDLEEIEDEAEDK_;_LS[Phospho (STY): 50%]EQS[Phospho (STY): 50%]GEEEEDLEEIEDEAEDK_;_LS[Phospho (STY): 82.7%]EQS[Phospho (STY): 17.3%]GEEEEDLEEIEDEAEDK_;_LS[Phospho (STY): 67.2%]EQS[Phospho (STY): 32.8%]GEEEEDLEEIEDEAEDK_;_LS[Phospho (STY): 54.4%]EQS[Phospho (STY): 45.6%]GEEEEDLEEIEDEAEDK_;_LS[Phospho (STY): 89.7%]EQS[Phospho (STY): 10.3%]GEEEEDLEEIEDEAEDK_
Themis2_S401_M1	Q91YX0	-0,58998847	0,599070365		_LS[Phospho (STY): 8.3%]EQS[Phospho (STY): 91.7%]GEEEEDLEEIEDEAEDK_;_LS[Phospho (STY): 0.7%]EQS[Phospho (STY): 99.3%]GEEEEDLEEIEDEAEDK_;_LS[Phospho (STY): 2.5%]EQS[Phospho (STY): 97.5%]GEEEEDLEEIEDEAEDK_;_LS[Phospho (STY): 0.4%]EQS[Phospho (STY): 99.6%]GEEEEDLEEIEDEAEDK_;_LS[Phospho (STY): 41.3%]EQS[Phospho (STY): 58.7%]GEEEEDLEEIEDEAEDK_;_LS[Phospho (STY): 8.1%]EQS[Phospho (STY): 91.9%]GEEEEDLEEIEDEAEDK_
Thoc1_S560_M1	Q8R3N6	-0,397240639	0,092757182		_ENES[Phospho (STY): 100%]PDVRR_;_ENES[Phospho (STY): 100%]PDVR_
Thoc2_S1222_M1	B1AZI6	-0,226073265	0,276490418		_S[Phospho (STY): 0%]DES[Phospho (STY): 100%]GAEET[Phospho (STY): 0%]DK_;_S[Phospho (STY): 0%]DES[Phospho (STY): 99.9%]GAEET[Phospho (STY): 0%]DK_
Thoc2_S1417_M1	B1AZI6	-0,260607481	0,332435506		_IDS[Phospho (STY): 0%]HPS[Phospho (STY): 97.9%]PS[Phospho (STY): 0.1%]HS[Phospho (STY): 1.7%]S[Phospho (STY): 0.3%]T[Phospho (STY): 0%]VK_;_IDS[Phospho (STY): 0%]HPS[Phospho (STY): 99.4%]PS[Phospho (STY): 0.3%]HS[Phospho (STY): 0.3%]S[Phospho (STY): 0%]T[Phospho (STY): 0%]VK_;_IDS[Phospho (STY): 0%]HPS[Phospho (STY): 95.2%]PS[Phospho (STY): 0.2%]HS[Phospho (STY): 4.3%]S[Phospho (STY): 0.3%]T[Phospho (STY): 0%]VK_;_IDS[Phospho (STY): 3.1%]HPS[Phospho (STY): 91.1%]PS[Phospho (STY): 1.7%]HS[Phospho (STY): 4%]S[Phospho (STY): 0.1%]T[Phospho (STY): 0%]VK_;_IDS[Phospho (STY): 0%]HPS[Phospho (STY): 97.3%]PS[Phospho (STY): 2.7%]HS[Phospho (STY): 0%]S[Phospho (STY): 0%]T[Phospho (STY): 0%]VK_;_IDS[Phospho (STY): 0%]HPS[Phospho (STY): 99.7%]PS[Phospho (STY): 0.2%]HS[Phospho (STY): 0%]S[Phospho (STY): 0%]T[Phospho (STY): 0%]VK_;_IDS[Phospho (STY): 0%]HPS[Phospho (STY): 100%]PS[Phospho (STY): 0%]HS[Phospho (STY): 0%]S[Phospho (STY): 0%]T[Phospho (STY): 0%]VK_
Thoc2_S1514_M2	B1AZI6	0,520572901	0,204347903		_HKS[Phospho (STY): 100%]ES[Phospho (STY): 100%]PCES[Phospho (STY): 0%]QY[Phospho (STY): 0%]PNEK_
Thoc2_S1516_M2	B1AZI6	0,520572901	0,20432535		_HKS[Phospho (STY): 100%]ES[Phospho (STY): 100%]PCES[Phospho (STY): 0%]QY[Phospho (STY): 0%]PNEK_
Thoc5_S312_M2	A0A0R4J0J6;Q8BKT7	-0,151749134	0,379091673		_ALFKPPEDS[Phospho (STY): 0%]QDDES[Phospho (STY): 100%]DS[Phospho (STY): 100%]DAEEEQT[Phospho (STY): 0%]T[Phospho (STY): 0%]K_;_ALFKPPEDS[Phospho (STY): 17.2%]QDDES[Phospho (STY): 99.3%]DS[Phospho (STY): 83.5%]DAEEEQT[Phospho (STY): 0%]T[Phospho (STY): 0%]K_;_ALFKPPEDS[Phospho (STY): 17.3%]QDDES[Phospho (STY): 99.3%]DS[Phospho (STY): 83.4%]DAEEEQT[Phospho (STY): 0%]T[Phospho (STY): 0%]K_;_ALFKPPEDS[Phospho (STY): 18.8%]QDDES[Phospho (STY): 99.3%]DS[Phospho (STY): 82%]DAEEEQT[Phospho (STY): 0%]T[Phospho (STY): 0%]K_
Thoc5_S314_M2	A0A0R4J0J6;Q8BKT7	-0,151749134	0,379055476		_ALFKPPEDS[Phospho (STY): 0%]QDDES[Phospho (STY): 100%]DS[Phospho (STY): 100%]DAEEEQT[Phospho (STY): 0%]T[Phospho (STY): 0%]K_;_ALFKPPEDS[Phospho (STY): 17.2%]QDDES[Phospho (STY): 99.3%]DS[Phospho (STY): 83.5%]DAEEEQT[Phospho (STY): 0%]T[Phospho (STY): 0%]K_;_ALFKPPEDS[Phospho (STY): 17.3%]QDDES[Phospho (STY): 99.3%]DS[Phospho (STY): 83.4%]DAEEEQT[Phospho (STY): 0%]T[Phospho (STY): 0%]K_;_ALFKPPEDS[Phospho (STY): 18.8%]QDDES[Phospho (STY): 99.3%]DS[Phospho (STY): 82%]DAEEEQT[Phospho (STY): 0%]T[Phospho (STY): 0%]K_
Thoc5_T328_M1	A0A0R4J0J6;Q8BKT7	3,264144897	0,000702011	+	_RPT[Phospho (STY): 100%]LGVQLDDK_
Thrap3_S190_M1	Q569Z6	2,277492523	0,000988458	+	_DS[Phospho (STY): 0%]RPS[Phospho (STY): 100%]QAAGDNQGDEAK_;_DS[Phospho (STY): 1.2%]RPS[Phospho (STY): 98.8%]QAAGDNQGDEAK_;_DS[Phospho (STY): 0.1%]RPS[Phospho (STY): 99.9%]QAAGDNQGDEAK_;_DS[Phospho (STY): 46.8%]RPS[Phospho (STY): 53.2%]QAAGDNQGDEAK_;_DS[Phospho (STY): 38.5%]RPS[Phospho (STY): 61.5%]QAAGDNQGDEAK_;_DS[Phospho (STY): 41.6%]RPS[Phospho (STY): 58.4%]QAAGDNQGDEAK_;_DS[Phospho (STY): 29.9%]RPS[Phospho (STY): 70.1%]QAAGDNQGDEAK_;_DS[Phospho (STY): 0.1%]RPS[Phospho (STY): 99.9%]QAAGDNQGDEAK_;_DS[Phospho (STY): 1.2%]RPS[Phospho (STY): 98.8%]QAAGDNQGDEAK_;_DS[Phospho (STY): 0.5%]RPS[Phospho (STY): 99.5%]QAAGDNQGDEAK_;_DS[Phospho (STY): 11.1%]RPS[Phospho (STY): 88.9%]QAAGDNQGDEAK_;_DS[Phospho (STY): 0.3%]RPS[Phospho (STY): 99.7%]QAAGDNQGDEAK_;_DS[Phospho (STY): 0.4%]RPS[Phospho (STY): 99.6%]QAAGDNQGDEAK_
Thrap3_S238_M1	Q569Z6	2,762398005	0,000460177	+	_AS[Phospho (STY): 100%]VS[Phospho (STY): 0%]DLS[Phospho (STY): 0%]PR_
Thrap3_S238_M2	Q569Z6	3,206074238	0,000344942	+	_AS[Phospho (STY): 71%]VS[Phospho (STY): 58%]DLS[Phospho (STY): 71%]PR_;_AS[Phospho (STY): 99.7%]VS[Phospho (STY): 0.3%]DLS[Phospho (STY): 99.9%]PR_;_AS[Phospho (STY): 92.7%]VS[Phospho (STY): 8.9%]DLS[Phospho (STY): 98.5%]PR_;_AS[Phospho (STY): 100%]VS[Phospho (STY): 0%]DLS[Phospho (STY): 100%]PR_;_AS[Phospho (STY): 100%]VS[Phospho (STY): 0.1%]DLS[Phospho (STY): 100%]PR_;_AS[Phospho (STY): 100%]VS[Phospho (STY): 0%]DLS[Phospho (STY): 100%]PR_
Thrap3_S240_M2	Q569Z6	-1,12307477	0,001576517	+	_AS[Phospho (STY): 0%]VS[Phospho (STY): 100%]DLS[Phospho (STY): 100%]PR_;_AS[Phospho (STY): 0.3%]VS[Phospho (STY): 99.8%]DLS[Phospho (STY): 100%]PR_
Thrap3_S243_M1	Q569Z6	-1,320578575	0,000627692	+	_AS[Phospho (STY): 0%]VS[Phospho (STY): 1.7%]DLS[Phospho (STY): 98.3%]PR_;_AS[Phospho (STY): 0%]VS[Phospho (STY): 0%]DLS[Phospho (STY): 100%]PR_;_AS[Phospho (STY): 0%]VS[Phospho (STY): 0%]DLS[Phospho (STY): 100%]PR_
Thrap3_S243_M2	Q569Z6	3,012312889	0,000333868	+	_AS[Phospho (STY): 0%]VS[Phospho (STY): 100%]DLS[Phospho (STY): 100%]PR_;_AS[Phospho (STY): 0.3%]VS[Phospho (STY): 99.8%]DLS[Phospho (STY): 100%]PR_;_AS[Phospho (STY): 71%]VS[Phospho (STY): 58%]DLS[Phospho (STY): 71%]PR_;_AS[Phospho (STY): 99.7%]VS[Phospho (STY): 0.3%]DLS[Phospho (STY): 99.9%]PR_;_AS[Phospho (STY): 92.7%]VS[Phospho (STY): 8.9%]DLS[Phospho (STY): 98.5%]PR_;_AS[Phospho (STY): 100%]VS[Phospho (STY): 0%]DLS[Phospho (STY): 100%]PR_;_AS[Phospho (STY): 100%]VS[Phospho (STY): 0.1%]DLS[Phospho (STY): 100%]PR_;_AS[Phospho (STY): 100%]VS[Phospho (STY): 0%]DLS[Phospho (STY): 100%]PR_
Thrap3_S248_M1	Q569Z6	0,025976181	0,889396031		_ERS[Phospho (STY): 100%]PALK_
Thrap3_S253_M1	Q569Z6	0,610628128	0,002507384	+	_S[Phospho (STY): 100%]PLQS[Phospho (STY): 0%]VVVR_;_S[Phospho (STY): 99.7%]PLQS[Phospho (STY): 0.3%]VVVR_;_S[Phospho (STY): 100%]PLQS[Phospho (STY): 0%]VVVR_
Thrap3_S264_M1	Q569Z6	-0,106958389	0,485121676		_S[Phospho (STY): 100%]PRPS[Phospho (STY): 0%]PVPK_
Thrap3_S264_M2	Q569Z6	-0,405135632	0,044174531	+	_S[Phospho (STY): 100%]PRPS[Phospho (STY): 100%]PVPK_
Thrap3_S268_M2	Q569Z6	-0,405135632	0,044167394	+	_S[Phospho (STY): 100%]PRPS[Phospho (STY): 100%]PVPK_
Thrap3_S310_M1	Q569Z6	2,04348278	0,157383103		_PS[Phospho (STY): 0%]PPLS[Phospho (STY): 0%]NAS[Phospho (STY): 0%]QM[Oxidation (M): 100%]GS[Phospho (STY): 0%]S[Phospho (STY): 0%]M[Oxidation (M): 100%]S[Phospho (STY): 0%]GGAGY[Phospho (STY): 0%]QS[Phospho (STY): 0%]GAHQGQFDHGS[Phospho (STY): 0.2%]GS[Phospho (STY): 0.5%]LS[Phospho (STY): 96.1%]PS[Phospho (STY): 3.2%]K_;_PS[Phospho (STY): 0%]PPLS[Phospho (STY): 0%]NAS[Phospho (STY): 0%]QM[Oxidation (M): 100%]GS[Phospho (STY): 0%]S[Phospho (STY): 0%]M[Oxidation (M): 100%]S[Phospho (STY): 0%]GGAGY[Phospho (STY): 0%]QS[Phospho (STY): 0%]GAHQGQFDHGS[Phospho (STY): 0.2%]GS[Phospho (STY): 0.5%]LS[Phospho (STY): 96.6%]PS[Phospho (STY): 2.8%]K_;_PS[Phospho (STY): 0%]PPLS[Phospho (STY): 0%]NAS[Phospho (STY): 0%]QM[Oxidation (M): 100%]GS[Phospho (STY): 0%]S[Phospho (STY): 0%]M[Oxidation (M): 100%]S[Phospho (STY): 0%]GGAGY[Phospho (STY): 0%]QS[Phospho (STY): 0%]GAHQGQFDHGS[Phospho (STY): 0%]GS[Phospho (STY): 0%]LS[Phospho (STY): 96.5%]PS[Phospho (STY): 3.5%]K_;_PS[Phospho (STY): 0%]PPLS[Phospho (STY): 0%]NAS[Phospho (STY): 0%]QM[Oxidation (M): 100%]GS[Phospho (STY): 0%]S[Phospho (STY): 0%]M[Oxidation (M): 100%]S[Phospho (STY): 0%]GGAGY[Phospho (STY): 0%]QS[Phospho (STY): 0%]GAHQGQFDHGS[Phospho (STY): 0.3%]GS[Phospho (STY): 11.9%]LS[Phospho (STY): 86.4%]PS[Phospho (STY): 1.5%]K_;_PS[Phospho (STY): 0%]PPLS[Phospho (STY): 0%]NAS[Phospho (STY): 0%]QM[Oxidation (M): 100%]GS[Phospho (STY): 0%]S[Phospho (STY): 0%]M[Oxidation (M): 100%]S[Phospho (STY): 0%]GGAGY[Phospho (STY): 0%]QS[Phospho (STY): 0%]GAHQGQFDHGS[Phospho (STY): 0.2%]GS[Phospho (STY): 11.8%]LS[Phospho (STY): 86.9%]PS[Phospho (STY): 1.1%]K_;_PS[Phospho (STY): 0%]PPLS[Phospho (STY): 0%]NAS[Phospho (STY): 0%]QM[Oxidation (M): 100%]GS[Phospho (STY): 0%]S[Phospho (STY): 0%]M[Oxidation (M): 100%]S[Phospho (STY): 0%]GGAGY[Phospho (STY): 0%]QS[Phospho (STY): 0%]GAHQGQFDHGS[Phospho (STY): 10.3%]GS[Phospho (STY): 9.8%]LS[Phospho (STY): 71%]PS[Phospho (STY): 8.9%]K_;_PS[Phospho (STY): 0%]PPLS[Phospho (STY): 0%]NAS[Phospho (STY): 0%]QM[Oxidation (M): 100%]GS[Phospho (STY): 0%]S[Phospho (STY): 0%]M[Oxidation (M): 100%]S[Phospho (STY): 0%]GGAGY[Phospho (STY): 0%]QS[Phospho (STY): 0%]GAHQGQFDHGS[Phospho (STY): 0%]GS[Phospho (STY): 1.7%]LS[Phospho (STY): 96.5%]PS[Phospho (STY): 1.9%]K_;_PS[Phospho (STY): 0%]PPLS[Phospho (STY): 0%]NAS[Phospho (STY): 0%]QM[Oxidation (M): 100%]GS[Phospho (STY): 0%]S[Phospho (STY): 0%]M[Oxidation (M): 100%]S[Phospho (STY): 0%]GGAGY[Phospho (STY): 0%]QS[Phospho (STY): 0%]GAHQGQFDHGS[Phospho (STY): 0%]GS[Phospho (STY): 1.6%]LS[Phospho (STY): 96.3%]PS[Phospho (STY): 2%]K_;_PS[Phospho (STY): 0%]PPLS[Phospho (STY): 0%]NAS[Phospho (STY): 0%]QM[Oxidation (M): 100%]GS[Phospho (STY): 0%]S[Phospho (STY): 0%]M[Oxidation (M): 100%]S[Phospho (STY): 0%]GGAGY[Phospho (STY): 0%]QS[Phospho (STY): 0%]GAHQGQFDHGS[Phospho (STY): 0.3%]GS[Phospho (STY): 7.2%]LS[Phospho (STY): 70.8%]PS[Phospho (STY): 21.8%]K_;_PS[Phospho (STY): 0%]PPLS[Phospho (STY): 0%]NAS[Phospho (STY): 0%]QM[Oxidation (M): 100%]GS[Phospho (STY): 0%]S[Phospho (STY): 0%]M[Oxidation (M): 100%]S[Phospho (STY): 0%]GGAGY[Phospho (STY): 0%]QS[Phospho (STY): 0%]GAHQGQFDHGS[Phospho (STY): 0.3%]GS[Phospho (STY): 7.3%]LS[Phospho (STY): 70.5%]PS[Phospho (STY): 21.9%]K_;_PS[Phospho (STY): 0%]PPLS[Phospho (STY): 0%]NAS[Phospho (STY): 0%]QM[Oxidation (M): 100%]GS[Phospho (STY): 0%]S[Phospho (STY): 0%]M[Oxidation (M): 100%]S[Phospho (STY): 0%]GGAGY[Phospho (STY): 0%]QS[Phospho (STY): 0%]GAHQGQFDHGS[Phospho (STY): 0%]GS[Phospho (STY): 0.2%]LS[Phospho (STY): 95.5%]PS[Phospho (STY): 4.3%]K_;_PS[Phospho (STY): 0%]PPLS[Phospho (STY): 0%]NAS[Phospho (STY): 0%]QM[Oxidation (M): 100%]GS[Phospho (STY): 0%]S[Phospho (STY): 0%]M[Oxidation (M): 100%]S[Phospho (STY): 0%]GGAGY[Phospho (STY): 0%]QS[Phospho (STY): 0%]GAHQGQFDHGS[Phospho (STY): 0%]GS[Phospho (STY): 0.2%]LS[Phospho (STY): 90.5%]PS[Phospho (STY): 9.3%]K_;_PS[Phospho (STY): 0%]PPLS[Phospho (STY): 0%]NAS[Phospho (STY): 0%]QM[Oxidation (M): 100%]GS[Phospho (STY): 0%]S[Phospho (STY): 0%]M[Oxidation (M): 100%]S[Phospho (STY): 0%]GGAGY[Phospho (STY): 0%]QS[Phospho (STY): 0%]GAHQGQFDHGS[Phospho (STY): 0%]GS[Phospho (STY): 0.2%]LS[Phospho (STY): 90.7%]PS[Phospho (STY): 9.1%]K_;_PS[Phospho (STY): 0%]PPLS[Phospho (STY): 0%]NAS[Phospho (STY): 0%]QM[Oxidation (M): 100%]GS[Phospho (STY): 0%]S[Phospho (STY): 0%]M[Oxidation (M): 100%]S[Phospho (STY): 0%]GGAGY[Phospho (STY): 0%]QS[Phospho (STY): 0%]GAHQGQFDHGS[Phospho (STY): 0%]GS[Phospho (STY): 0%]LS[Phospho (STY): 79.8%]PS[Phospho (STY): 20.2%]K_;_PS[Phospho (STY): 0%]PPLS[Phospho (STY): 0%]NAS[Phospho (STY): 0%]QM[Oxidation (M): 100%]GS[Phospho (STY): 0%]S[Phospho (STY): 0%]M[Oxidation (M): 100%]S[Phospho (STY): 0%]GGAGY[Phospho (STY): 0%]QS[Phospho (STY): 0%]GAHQGQFDHGS[Phospho (STY): 0%]GS[Phospho (STY): 0%]LS[Phospho (STY): 84.7%]PS[Phospho (STY): 15.3%]K_;_PS[Phospho (STY): 0%]PPLS[Phospho (STY): 0%]NAS[Phospho (STY): 0%]QM[Oxidation (M): 100%]GS[Phospho (STY): 0%]S[Phospho (STY): 0%]M[Oxidation (M): 100%]S[Phospho (STY): 0%]GGAGY[Phospho (STY): 0%]QS[Phospho (STY): 0%]GAHQGQFDHGS[Phospho (STY): 0%]GS[Phospho (STY): 0%]LS[Phospho (STY): 83.9%]PS[Phospho (STY): 16.1%]K_;_PS[Phospho (STY): 0%]PPLS[Phospho (STY): 0%]NAS[Phospho (STY): 0%]QM[Oxidation (M): 100%]GS[Phospho (STY): 0%]S[Phospho (STY): 0%]M[Oxidation (M): 100%]S[Phospho (STY): 0%]GGAGY[Phospho (STY): 0%]QS[Phospho (STY): 0%]GAHQGQFDHGS[Phospho (STY): 0%]GS[Phospho (STY): 5.7%]LS[Phospho (STY): 93.6%]PS[Phospho (STY): 0.7%]K_;_PS[Phospho (STY): 0%]PPLS[Phospho (STY): 0%]NAS[Phospho (STY): 0%]QM[Oxidation (M): 100%]GS[Phospho (STY): 0%]S[Phospho (STY): 0%]M[Oxidation (M): 100%]S[Phospho (STY): 0%]GGAGY[Phospho (STY): 0%]QS[Phospho (STY): 0%]GAHQGQFDHGS[Phospho (STY): 0%]GS[Phospho (STY): 12.1%]LS[Phospho (STY): 87.7%]PS[Phospho (STY): 0.2%]K_;_PS[Phospho (STY): 0%]PPLS[Phospho (STY): 0%]NAS[Phospho (STY): 0%]QM[Oxidation (M): 100%]GS[Phospho (STY): 0%]S[Phospho (STY): 0%]M[Oxidation (M): 100%]S[Phospho (STY): 0%]GGAGY[Phospho (STY): 0%]QS[Phospho (STY): 0%]GAHQGQFDHGS[Phospho (STY): 0%]GS[Phospho (STY): 12.1%]LS[Phospho (STY): 87.6%]PS[Phospho (STY): 0.2%]K_;_PS[Phospho (STY): 0%]PPLS[Phospho (STY): 0%]NAS[Phospho (STY): 0%]QM[Oxidation (M): 100%]GS[Phospho (STY): 0%]S[Phospho (STY): 0%]M[Oxidation (M): 100%]S[Phospho (STY): 0%]GGAGY[Phospho (STY): 0%]QS[Phospho (STY): 0%]GAHQGQFDHGS[Phospho (STY): 0%]GS[Phospho (STY): 0.3%]LS[Phospho (STY): 94.6%]PS[Phospho (STY): 5.1%]K_;_PS[Phospho (STY): 0%]PPLS[Phospho (STY): 0%]NAS[Phospho (STY): 0%]QM[Oxidation (M): 100%]GS[Phospho (STY): 0%]S[Phospho (STY): 0%]M[Oxidation (M): 100%]S[Phospho (STY): 0%]GGAGY[Phospho (STY): 0%]QS[Phospho (STY): 0%]GAHQGQFDHGS[Phospho (STY): 0%]GS[Phospho (STY): 0.3%]LS[Phospho (STY): 94.8%]PS[Phospho (STY): 4.9%]K_;_PS[Phospho (STY): 0%]PPLS[Phospho (STY): 0%]NAS[Phospho (STY): 0%]QM[Oxidation (M): 100%]GS[Phospho (STY): 0%]S[Phospho (STY): 0%]M[Oxidation (M): 100%]S[Phospho (STY): 0%]GGAGY[Phospho (STY): 0%]QS[Phospho (STY): 0%]GAHQGQFDHGS[Phospho (STY): 0%]GS[Phospho (STY): 0.3%]LS[Phospho (STY): 90.7%]PS[Phospho (STY): 9.1%]K_;_PS[Phospho (STY): 0%]PPLS[Phospho (STY): 0%]NAS[Phospho (STY): 0%]QM[Oxidation (M): 100%]GS[Phospho (STY): 0%]S[Phospho (STY): 0%]M[Oxidation (M): 100%]S[Phospho (STY): 0%]GGAGY[Phospho (STY): 0%]QS[Phospho (STY): 0%]GAHQGQFDHGS[Phospho (STY): 0%]GS[Phospho (STY): 0%]LS[Phospho (STY): 90.6%]PS[Phospho (STY): 9.4%]K_;_PS[Phospho (STY): 0%]PPLS[Phospho (STY): 0%]NAS[Phospho (STY): 0%]QM[Oxidation (M): 100%]GS[Phospho (STY): 0%]S[Phospho (STY): 0%]M[Oxidation (M): 100%]S[Phospho (STY): 0%]GGAGY[Phospho (STY): 0%]QS[Phospho (STY): 0%]GAHQGQFDHGS[Phospho (STY): 0%]GS[Phospho (STY): 0%]LS[Phospho (STY): 90.4%]PS[Phospho (STY): 9.6%]K_;_PS[Phospho (STY): 0%]PPLS[Phospho (STY): 0%]NAS[Phospho (STY): 0%]QM[Oxidation (M): 100%]GS[Phospho (STY): 0%]S[Phospho (STY): 0%]M[Oxidation (M): 100%]S[Phospho (STY): 0%]GGAGY[Phospho (STY): 0%]QS[Phospho (STY): 0%]GAHQGQFDHGS[Phospho (STY): 0%]GS[Phospho (STY): 0%]LS[Phospho (STY): 99.5%]PS[Phospho (STY): 0.5%]K_;_PS[Phospho (STY): 0%]PPLS[Phospho (STY): 0%]NAS[Phospho (STY): 0%]QM[Oxidation (M): 100%]GS[Phospho (STY): 0%]S[Phospho (STY): 0%]M[Oxidation (M): 100%]S[Phospho (STY): 0%]GGAGY[Phospho (STY): 0%]QS[Phospho (STY): 0%]GAHQGQFDHGS[Phospho (STY): 0%]GS[Phospho (STY): 0%]LS[Phospho (STY): 88%]PS[Phospho (STY): 12%]K_;_PS[Phospho (STY): 0%]PPLS[Phospho (STY): 0%]NAS[Phospho (STY): 0%]QM[Oxidation (M): 100%]GS[Phospho (STY): 0%]S[Phospho (STY): 0%]M[Oxidation (M): 100%]S[Phospho (STY): 0%]GGAGY[Phospho (STY): 0%]QS[Phospho (STY): 0%]GAHQGQFDHGS[Phospho (STY): 0%]GS[Phospho (STY): 0%]LS[Phospho (STY): 87.7%]PS[Phospho (STY): 12.3%]K_;_PS[Phospho (STY): 0%]PPLS[Phospho (STY): 0%]NAS[Phospho (STY): 0%]QM[Oxidation (M): 100%]GS[Phospho (STY): 0%]S[Phospho (STY): 0%]M[Oxidation (M): 100%]S[Phospho (STY): 0%]GGAGY[Phospho (STY): 0%]QS[Phospho (STY): 0%]GAHQGQFDHGS[Phospho (STY): 0%]GS[Phospho (STY): 0%]LS[Phospho (STY): 93.3%]PS[Phospho (STY): 6.6%]K_;_PS[Phospho (STY): 0%]PPLS[Phospho (STY): 0%]NAS[Phospho (STY): 0%]QM[Oxidation (M): 100%]GS[Phospho (STY): 0%]S[Phospho (STY): 0%]M[Oxidation (M): 100%]S[Phospho (STY): 0%]GGAGY[Phospho (STY): 0%]QS[Phospho (STY): 0%]GAHQGQFDHGS[Phospho (STY): 0%]GS[Phospho (STY): 0%]LS[Phospho (STY): 93.5%]PS[Phospho (STY): 6.4%]K_;_PS[Phospho (STY): 0%]PPLS[Phospho (STY): 0%]NAS[Phospho (STY): 0%]QM[Oxidation (M): 100%]GS[Phospho (STY): 0%]S[Phospho (STY): 0%]M[Oxidation (M): 100%]S[Phospho (STY): 0%]GGAGY[Phospho (STY): 0%]QS[Phospho (STY): 0%]GAHQGQFDHGS[Phospho (STY): 0%]GS[Phospho (STY): 0%]LS[Phospho (STY): 92.2%]PS[Phospho (STY): 7.8%]K_
Thrap3_S315_M2	Q569Z6	0,908875465	0,010424808	+	_KS[Phospho (STY): 100%]PVGKS[Phospho (STY): 100%]PPAT[Phospho (STY): 0%]GS[Phospho (STY): 0%]AY[Phospho (STY): 0%]GS[Phospho (STY): 0%]S[Phospho (STY): 0%]QK_;_KS[Phospho (STY): 99%]PVGKS[Phospho (STY): 100%]PPAT[Phospho (STY): 1%]GS[Phospho (STY): 0%]AY[Phospho (STY): 0%]GS[Phospho (STY): 0%]S[Phospho (STY): 0%]QK_;_KS[Phospho (STY): 97.5%]PVGKS[Phospho (STY): 100%]PPAT[Phospho (STY): 2.5%]GS[Phospho (STY): 0%]AY[Phospho (STY): 0%]GS[Phospho (STY): 0%]S[Phospho (STY): 0%]QK_;_KS[Phospho (STY): 97.7%]PVGKS[Phospho (STY): 98.9%]PPAT[Phospho (STY): 2.4%]GS[Phospho (STY): 0%]AY[Phospho (STY): 1%]GS[Phospho (STY): 0%]S[Phospho (STY): 0%]QK_;_KS[Phospho (STY): 70%]PVGKS[Phospho (STY): 99.5%]PPAT[Phospho (STY): 30.3%]GS[Phospho (STY): 0.1%]AY[Phospho (STY): 0.1%]GS[Phospho (STY): 0.1%]S[Phospho (STY): 0%]QK_;_KS[Phospho (STY): 80.7%]PVGKS[Phospho (STY): 99.4%]PPAT[Phospho (STY): 19.9%]GS[Phospho (STY): 0%]AY[Phospho (STY): 0%]GS[Phospho (STY): 0%]S[Phospho (STY): 0%]QK_;_KS[Phospho (STY): 100%]PVGKS[Phospho (STY): 100%]PPAT[Phospho (STY): 0%]GS[Phospho (STY): 0%]AY[Phospho (STY): 0%]GS[Phospho (STY): 0%]S[Phospho (STY): 0%]QK_;_S[Phospho (STY): 100%]PVGKS[Phospho (STY): 100%]PPAT[Phospho (STY): 0%]GS[Phospho (STY): 0%]AY[Phospho (STY): 0%]GS[Phospho (STY): 0%]S[Phospho (STY): 0%]QK_;_S[Phospho (STY): 100%]PVGKS[Phospho (STY): 96.2%]PPAT[Phospho (STY): 3.8%]GS[Phospho (STY): 0%]AY[Phospho (STY): 0%]GS[Phospho (STY): 0%]S[Phospho (STY): 0%]QK_;_S[Phospho (STY): 100%]PVGKS[Phospho (STY): 99.9%]PPAT[Phospho (STY): 0.1%]GS[Phospho (STY): 0%]AY[Phospho (STY): 0%]GS[Phospho (STY): 0%]S[Phospho (STY): 0%]QK_;_S[Phospho (STY): 100%]PVGKS[Phospho (STY): 100%]PPAT[Phospho (STY): 0%]GS[Phospho (STY): 0%]AY[Phospho (STY): 0%]GS[Phospho (STY): 0%]S[Phospho (STY): 0%]QK_
Thrap3_S320_M1	Q569Z6	-0,232754707	0,20190198		_S[Phospho (STY): 100%]PPAT[Phospho (STY): 0%]GS[Phospho (STY): 0%]AY[Phospho (STY): 0%]GS[Phospho (STY): 0%]S[Phospho (STY): 0%]QK_
Thrap3_S320_M2	Q569Z6	0,908875465	0,010422378	+	_KS[Phospho (STY): 100%]PVGKS[Phospho (STY): 100%]PPAT[Phospho (STY): 0%]GS[Phospho (STY): 0%]AY[Phospho (STY): 0%]GS[Phospho (STY): 0%]S[Phospho (STY): 0%]QK_;_KS[Phospho (STY): 99%]PVGKS[Phospho (STY): 100%]PPAT[Phospho (STY): 1%]GS[Phospho (STY): 0%]AY[Phospho (STY): 0%]GS[Phospho (STY): 0%]S[Phospho (STY): 0%]QK_;_KS[Phospho (STY): 97.5%]PVGKS[Phospho (STY): 100%]PPAT[Phospho (STY): 2.5%]GS[Phospho (STY): 0%]AY[Phospho (STY): 0%]GS[Phospho (STY): 0%]S[Phospho (STY): 0%]QK_;_KS[Phospho (STY): 97.7%]PVGKS[Phospho (STY): 98.9%]PPAT[Phospho (STY): 2.4%]GS[Phospho (STY): 0%]AY[Phospho (STY): 1%]GS[Phospho (STY): 0%]S[Phospho (STY): 0%]QK_;_KS[Phospho (STY): 70%]PVGKS[Phospho (STY): 99.5%]PPAT[Phospho (STY): 30.3%]GS[Phospho (STY): 0.1%]AY[Phospho (STY): 0.1%]GS[Phospho (STY): 0.1%]S[Phospho (STY): 0%]QK_;_KS[Phospho (STY): 80.7%]PVGKS[Phospho (STY): 99.4%]PPAT[Phospho (STY): 19.9%]GS[Phospho (STY): 0%]AY[Phospho (STY): 0%]GS[Phospho (STY): 0%]S[Phospho (STY): 0%]QK_;_KS[Phospho (STY): 100%]PVGKS[Phospho (STY): 100%]PPAT[Phospho (STY): 0%]GS[Phospho (STY): 0%]AY[Phospho (STY): 0%]GS[Phospho (STY): 0%]S[Phospho (STY): 0%]QK_;_S[Phospho (STY): 100%]PVGKS[Phospho (STY): 100%]PPAT[Phospho (STY): 0%]GS[Phospho (STY): 0%]AY[Phospho (STY): 0%]GS[Phospho (STY): 0%]S[Phospho (STY): 0%]QK_;_S[Phospho (STY): 100%]PVGKS[Phospho (STY): 96.2%]PPAT[Phospho (STY): 3.8%]GS[Phospho (STY): 0%]AY[Phospho (STY): 0%]GS[Phospho (STY): 0%]S[Phospho (STY): 0%]QK_;_S[Phospho (STY): 100%]PVGKS[Phospho (STY): 99.9%]PPAT[Phospho (STY): 0.1%]GS[Phospho (STY): 0%]AY[Phospho (STY): 0%]GS[Phospho (STY): 0%]S[Phospho (STY): 0%]QK_;_S[Phospho (STY): 100%]PVGKS[Phospho (STY): 100%]PPAT[Phospho (STY): 0%]GS[Phospho (STY): 0%]AY[Phospho (STY): 0%]GS[Phospho (STY): 0%]S[Phospho (STY): 0%]QK_
Thrap3_S379_M1	Q569Z6	-0,245907307	0,166748387		_GGFS[Phospho (STY): 100%]DADVK_
Thrap3_S403_M2	Q569Z6	-0,241508007	0,133955828		_PFRGS[Phospho (STY): 100%]QS[Phospho (STY): 100%]PK_
Thrap3_S405_M2	Q569Z6	-0,241508007	0,133939394		_PFRGS[Phospho (STY): 100%]QS[Phospho (STY): 100%]PK_
Thrap3_S51_M3	Q569Z6	0,143184185	0,705102886		_S[Phospho (STY): 100%]RS[Phospho (STY): 100%]Y[Phospho (STY): 0%]S[Phospho (STY): 100%]PAHNR_;_S[Phospho (STY): 99.9%]RS[Phospho (STY): 99.9%]Y[Phospho (STY): 0.3%]S[Phospho (STY): 99.9%]PAHNR_;_S[Phospho (STY): 99.9%]RS[Phospho (STY): 99.6%]Y[Phospho (STY): 0.5%]S[Phospho (STY): 100%]PAHNR_;_S[Phospho (STY): 100%]RS[Phospho (STY): 93.6%]Y[Phospho (STY): 98%]S[Phospho (STY): 8.4%]PAHNR_;_S[Phospho (STY): 100%]RS[Phospho (STY): 96.3%]Y[Phospho (STY): 99.7%]S[Phospho (STY): 4.1%]PAHNR_;_S[Phospho (STY): 99.9%]RS[Phospho (STY): 86.1%]Y[Phospho (STY): 100%]S[Phospho (STY): 14.1%]PAHNR_;_S[Phospho (STY): 95.2%]RS[Phospho (STY): 97.7%]Y[Phospho (STY): 100%]S[Phospho (STY): 7.2%]PAHNR_;_S[Phospho (STY): 85.3%]RS[Phospho (STY): 93.5%]Y[Phospho (STY): 99.6%]S[Phospho (STY): 21.6%]PAHNR_;_S[Phospho (STY): 92.2%]RS[Phospho (STY): 59.2%]Y[Phospho (STY): 98.5%]S[Phospho (STY): 50.1%]PAHNR_
Thrap3_S530_M3	Q569Z6	2,127577305	0,062499478		_S[Phospho (STY): 100%]S[Phospho (STY): 100%]S[Phospho (STY): 100%]PPPRK_
Thrap3_S531_M3	Q569Z6	2,127577305	0,062490161		_S[Phospho (STY): 100%]S[Phospho (STY): 100%]S[Phospho (STY): 100%]PPPRK_
Thrap3_S532_M3	Q569Z6	2,127577305	0,062480847		_S[Phospho (STY): 100%]S[Phospho (STY): 100%]S[Phospho (STY): 100%]PPPRK_
Thrap3_S53_M2	Q569Z6	-0,306182384	0,204835906		_S[Phospho (STY): 4.4%]RS[Phospho (STY): 71.3%]Y[Phospho (STY): 51.5%]S[Phospho (STY): 72.7%]PAHNR_;_S[Phospho (STY): 10%]RS[Phospho (STY): 90%]Y[Phospho (STY): 2%]S[Phospho (STY): 98%]PAHNR_;_S[Phospho (STY): 4.8%]RS[Phospho (STY): 95.2%]Y[Phospho (STY): 0%]S[Phospho (STY): 100%]PAHNR_;_S[Phospho (STY): 12%]RS[Phospho (STY): 56%]Y[Phospho (STY): 83.8%]S[Phospho (STY): 48.1%]PAHNR_;_S[Phospho (STY): 6.2%]RS[Phospho (STY): 93.3%]Y[Phospho (STY): 98.9%]S[Phospho (STY): 1.7%]PAHNR_;_S[Phospho (STY): 3.6%]RS[Phospho (STY): 95.9%]Y[Phospho (STY): 98.6%]S[Phospho (STY): 1.9%]PAHNR_;_S[Phospho (STY): 38.8%]RS[Phospho (STY): 60.8%]Y[Phospho (STY): 99.9%]S[Phospho (STY): 0.6%]PAHNR_;_S[Phospho (STY): 30.5%]RS[Phospho (STY): 69.5%]Y[Phospho (STY): 88.5%]S[Phospho (STY): 11.6%]PAHNR_;_S[Phospho (STY): 28.1%]RS[Phospho (STY): 71.8%]Y[Phospho (STY): 87.5%]S[Phospho (STY): 12.6%]PAHNR_;_S[Phospho (STY): 9.6%]RS[Phospho (STY): 90.3%]Y[Phospho (STY): 99.9%]S[Phospho (STY): 0.2%]PAHNR_;_S[Phospho (STY): 2.8%]RS[Phospho (STY): 93.7%]Y[Phospho (STY): 99.9%]S[Phospho (STY): 3.7%]PAHNR_;_S[Phospho (STY): 14.6%]RS[Phospho (STY): 68.4%]Y[Phospho (STY): 99.9%]S[Phospho (STY): 17.1%]PAHNR_;_S[Phospho (STY): 10.5%]RS[Phospho (STY): 55.2%]Y[Phospho (STY): 99.9%]S[Phospho (STY): 34.3%]PAHNR_;_S[Phospho (STY): 13.5%]RS[Phospho (STY): 58.7%]Y[Phospho (STY): 99.9%]S[Phospho (STY): 27.9%]PAHNR_;_S[Phospho (STY): 12.8%]RS[Phospho (STY): 55.5%]Y[Phospho (STY): 99.9%]S[Phospho (STY): 31.7%]PAHNR_;_S[Phospho (STY): 30.4%]RS[Phospho (STY): 68.5%]Y[Phospho (STY): 99.3%]S[Phospho (STY): 1.9%]PAHNR_;_S[Phospho (STY): 94.3%]Y[Phospho (STY): 11.5%]S[Phospho (STY): 94.3%]PAHNR_;_S[Phospho (STY): 96.8%]Y[Phospho (STY): 4.3%]S[Phospho (STY): 98.9%]PAHNR_;_S[Phospho (STY): 86.7%]Y[Phospho (STY): 14.7%]S[Phospho (STY): 98.6%]PAHNR_;_S[Phospho (STY): 99.9%]Y[Phospho (STY): 0.1%]S[Phospho (STY): 100%]PAHNR_;_S[Phospho (STY): 100%]Y[Phospho (STY): 0%]S[Phospho (STY): 100%]PAHNR_;_S[Phospho (STY): 99.2%]Y[Phospho (STY): 0.8%]S[Phospho (STY): 100%]PAHNR_
Thrap3_S53_M3	Q569Z6	0,143184185	0,705045406		_S[Phospho (STY): 100%]RS[Phospho (STY): 100%]Y[Phospho (STY): 0%]S[Phospho (STY): 100%]PAHNR_;_S[Phospho (STY): 99.9%]RS[Phospho (STY): 99.9%]Y[Phospho (STY): 0.3%]S[Phospho (STY): 99.9%]PAHNR_;_S[Phospho (STY): 99.9%]RS[Phospho (STY): 99.6%]Y[Phospho (STY): 0.5%]S[Phospho (STY): 100%]PAHNR_;_S[Phospho (STY): 100%]RS[Phospho (STY): 93.6%]Y[Phospho (STY): 98%]S[Phospho (STY): 8.4%]PAHNR_;_S[Phospho (STY): 100%]RS[Phospho (STY): 96.3%]Y[Phospho (STY): 99.7%]S[Phospho (STY): 4.1%]PAHNR_;_S[Phospho (STY): 99.9%]RS[Phospho (STY): 86.1%]Y[Phospho (STY): 100%]S[Phospho (STY): 14.1%]PAHNR_;_S[Phospho (STY): 95.2%]RS[Phospho (STY): 97.7%]Y[Phospho (STY): 100%]S[Phospho (STY): 7.2%]PAHNR_;_S[Phospho (STY): 85.3%]RS[Phospho (STY): 93.5%]Y[Phospho (STY): 99.6%]S[Phospho (STY): 21.6%]PAHNR_;_S[Phospho (STY): 92.2%]RS[Phospho (STY): 59.2%]Y[Phospho (STY): 98.5%]S[Phospho (STY): 50.1%]PAHNR_
Thrap3_S55_M1	Q569Z6	0,324128151	0,284243802		_S[Phospho (STY): 0%]Y[Phospho (STY): 0%]S[Phospho (STY): 100%]PAHNR_
Thrap3_S55_M2	Q569Z6	-0,605932236	0,013049857	+	_S[Phospho (STY): 4.4%]RS[Phospho (STY): 71.3%]Y[Phospho (STY): 51.5%]S[Phospho (STY): 72.7%]PAHNR_;_S[Phospho (STY): 10%]RS[Phospho (STY): 90%]Y[Phospho (STY): 2%]S[Phospho (STY): 98%]PAHNR_;_S[Phospho (STY): 4.8%]RS[Phospho (STY): 95.2%]Y[Phospho (STY): 0%]S[Phospho (STY): 100%]PAHNR_;_S[Phospho (STY): 41.7%]Y[Phospho (STY): 63.8%]S[Phospho (STY): 94.5%]PAHNR_;_S[Phospho (STY): 34.3%]Y[Phospho (STY): 94%]S[Phospho (STY): 71.7%]PAHNR_;_S[Phospho (STY): 0.5%]Y[Phospho (STY): 99.9%]S[Phospho (STY): 99.6%]PAHNR_;_S[Phospho (STY): 17.3%]Y[Phospho (STY): 93.3%]S[Phospho (STY): 89.4%]PAHNR_;_S[Phospho (STY): 94.3%]Y[Phospho (STY): 11.5%]S[Phospho (STY): 94.3%]PAHNR_;_S[Phospho (STY): 96.8%]Y[Phospho (STY): 4.3%]S[Phospho (STY): 98.9%]PAHNR_;_S[Phospho (STY): 86.7%]Y[Phospho (STY): 14.7%]S[Phospho (STY): 98.6%]PAHNR_;_S[Phospho (STY): 99.9%]Y[Phospho (STY): 0.1%]S[Phospho (STY): 100%]PAHNR_;_S[Phospho (STY): 100%]Y[Phospho (STY): 0%]S[Phospho (STY): 100%]PAHNR_;_S[Phospho (STY): 99.2%]Y[Phospho (STY): 0.8%]S[Phospho (STY): 100%]PAHNR_
Thrap3_S55_M3	Q569Z6	0,172895908	0,65007576		_S[Phospho (STY): 100%]RS[Phospho (STY): 100%]Y[Phospho (STY): 0%]S[Phospho (STY): 100%]PAHNR_;_S[Phospho (STY): 99.9%]RS[Phospho (STY): 99.9%]Y[Phospho (STY): 0.3%]S[Phospho (STY): 99.9%]PAHNR_;_S[Phospho (STY): 99.9%]RS[Phospho (STY): 99.6%]Y[Phospho (STY): 0.5%]S[Phospho (STY): 100%]PAHNR_
Thrap3_S572_M1	Q569Z6	1,99778986	0,000293785	+	_M[Oxidation (M): 100%]DS[Phospho (STY): 100%]FDEDLARPS[Phospho (STY): 0%]GLLAQER_;_M[Oxidation (M): 100%]DS[Phospho (STY): 99.8%]FDEDLARPS[Phospho (STY): 0.2%]GLLAQER_;_M[Oxidation (M): 100%]DS[Phospho (STY): 100%]FDEDLAR_
Thrap3_S619_M1	Q569Z6	-0,128716946	0,605110792		_S[Phospho (STY): 91.2%]PS[Phospho (STY): 8.8%]ELFAQHIVT[Phospho (STY): 0%]IVHHVK_;_S[Phospho (STY): 91.1%]PS[Phospho (STY): 8.9%]ELFAQHIVT[Phospho (STY): 0%]IVHHVK_;_S[Phospho (STY): 99.7%]PS[Phospho (STY): 0.3%]ELFAQHIVT[Phospho (STY): 0%]IVHHVK_;_S[Phospho (STY): 100%]PS[Phospho (STY): 0%]ELFAQHIVT[Phospho (STY): 0%]IVHHVK_;_S[Phospho (STY): 98.9%]PS[Phospho (STY): 1.1%]ELFAQHIVT[Phospho (STY): 0%]IVHHVK_;_S[Phospho (STY): 64.3%]PS[Phospho (STY): 35.7%]ELFAQHIVT[Phospho (STY): 0%]IVHHVK_;_S[Phospho (STY): 99.8%]PS[Phospho (STY): 0.2%]ELFAQHIVT[Phospho (STY): 0%]IVHHVK_;_S[Phospho (STY): 66.5%]PS[Phospho (STY): 33.5%]ELFAQHIVT[Phospho (STY): 0%]IVHHVK_;_S[Phospho (STY): 59.7%]PS[Phospho (STY): 40.3%]ELFAQHIVT[Phospho (STY): 0%]IVHHVK_;_S[Phospho (STY): 77%]PS[Phospho (STY): 23%]ELFAQHIVT[Phospho (STY): 0%]IVHHVK_;_S[Phospho (STY): 68.4%]PS[Phospho (STY): 31.6%]ELFAQHIVT[Phospho (STY): 0%]IVHHVK_;_S[Phospho (STY): 68.6%]PS[Phospho (STY): 31.4%]ELFAQHIVT[Phospho (STY): 0%]IVHHVK_;_S[Phospho (STY): 71.4%]PS[Phospho (STY): 28.6%]ELFAQHIVT[Phospho (STY): 0%]IVHHVK_;_S[Phospho (STY): 54.7%]PS[Phospho (STY): 45.3%]ELFAQHIVT[Phospho (STY): 0%]IVHHVK_;_S[Phospho (STY): 54.5%]PS[Phospho (STY): 45.5%]ELFAQHIVT[Phospho (STY): 0%]IVHHVK_;_S[Phospho (STY): 80.1%]PS[Phospho (STY): 19.9%]ELFAQHIVT[Phospho (STY): 0%]IVHHVK_;_S[Phospho (STY): 80.2%]PS[Phospho (STY): 19.8%]ELFAQHIVT[Phospho (STY): 0%]IVHHVK_;_S[Phospho (STY): 68.3%]PS[Phospho (STY): 31.7%]ELFAQHIVT[Phospho (STY): 0%]IVHHVK_
Thrap3_S669_M1	Q569Z6	0,047666073	0,847066604		_KS[Phospho (STY): 100%]PEIHR_
Thrap3_S679_M1	Q569Z6	-0,25223875	0,143768944		_IDIS[Phospho (STY): 100%]PS[Phospho (STY): 0%]T[Phospho (STY): 0%]FR_;_RIDIS[Phospho (STY): 100%]PS[Phospho (STY): 0%]T[Phospho (STY): 0%]FR_;_RIDIS[Phospho (STY): 99.9%]PS[Phospho (STY): 0.1%]T[Phospho (STY): 0%]FR_;_RIDIS[Phospho (STY): 96.9%]PS[Phospho (STY): 3.1%]T[Phospho (STY): 0%]FR_;_RIDIS[Phospho (STY): 99.3%]PS[Phospho (STY): 0.5%]T[Phospho (STY): 0.3%]FR_;_RIDIS[Phospho (STY): 99.2%]PS[Phospho (STY): 0.5%]T[Phospho (STY): 0.3%]FR_;_RIDIS[Phospho (STY): 99.3%]PS[Phospho (STY): 0.4%]T[Phospho (STY): 0.2%]FR_;_RIDIS[Phospho (STY): 100%]PS[Phospho (STY): 0%]T[Phospho (STY): 0%]FR_
Thrap3_S734_M3	Q569Z6	1,913426399	0,020189358	+	_S[Phospho (STY): 58.4%]RES[Phospho (STY): 6.7%]VDS[Phospho (STY): 67.4%]RDS[Phospho (STY): 95.8%]S[Phospho (STY): 35.4%]HS[Phospho (STY): 36.4%]R_;_S[Phospho (STY): 53%]RES[Phospho (STY): 18.6%]VDS[Phospho (STY): 68.7%]RDS[Phospho (STY): 94.1%]S[Phospho (STY): 34.1%]HS[Phospho (STY): 31.4%]R_;_S[Phospho (STY): 62.8%]RES[Phospho (STY): 63.4%]VDS[Phospho (STY): 63.9%]RDS[Phospho (STY): 36.4%]S[Phospho (STY): 36.3%]HS[Phospho (STY): 37.1%]R_;_S[Phospho (STY): 61.4%]RES[Phospho (STY): 62%]VDS[Phospho (STY): 62.5%]RDS[Phospho (STY): 37.9%]S[Phospho (STY): 37.7%]HS[Phospho (STY): 38.5%]R_;_S[Phospho (STY): 98.1%]RES[Phospho (STY): 69.3%]VDS[Phospho (STY): 95.6%]RDS[Phospho (STY): 29.7%]S[Phospho (STY): 5.1%]HS[Phospho (STY): 2.3%]R_;_S[Phospho (STY): 96.9%]RES[Phospho (STY): 55.2%]VDS[Phospho (STY): 95.5%]RDS[Phospho (STY): 51.2%]S[Phospho (STY): 0.9%]HS[Phospho (STY): 0.2%]R_;_S[Phospho (STY): 68.6%]RES[Phospho (STY): 69%]VDS[Phospho (STY): 69.4%]RDS[Phospho (STY): 36.6%]S[Phospho (STY): 27.9%]HS[Phospho (STY): 28.6%]R_;_S[Phospho (STY): 100%]RES[Phospho (STY): 100%]VDS[Phospho (STY): 100%]RDS[Phospho (STY): 0%]S[Phospho (STY): 0%]HS[Phospho (STY): 0%]R_;_S[Phospho (STY): 100%]RES[Phospho (STY): 100%]VDS[Phospho (STY): 96%]RDS[Phospho (STY): 4%]S[Phospho (STY): 0%]HS[Phospho (STY): 0%]R_;_S[Phospho (STY): 100%]RES[Phospho (STY): 100%]VDS[Phospho (STY): 95.9%]RDS[Phospho (STY): 4%]S[Phospho (STY): 0%]HS[Phospho (STY): 0%]R_;_S[Phospho (STY): 100%]RES[Phospho (STY): 100%]VDS[Phospho (STY): 99.2%]RDS[Phospho (STY): 0.6%]S[Phospho (STY): 0.3%]HS[Phospho (STY): 0%]R_;_S[Phospho (STY): 99.3%]RES[Phospho (STY): 99.2%]VDS[Phospho (STY): 98.1%]RDS[Phospho (STY): 96.9%]S[Phospho (STY): 4.9%]HS[Phospho (STY): 1.6%]R_;_S[Phospho (STY): 100%]RES[Phospho (STY): 100%]VDS[Phospho (STY): 90.8%]RDS[Phospho (STY): 96%]S[Phospho (STY): 10.6%]HS[Phospho (STY): 2.7%]R_;_S[Phospho (STY): 100%]RES[Phospho (STY): 100%]VDS[Phospho (STY): 95.3%]RDS[Phospho (STY): 96.9%]S[Phospho (STY): 6.3%]HS[Phospho (STY): 1.5%]R_;_S[Phospho (STY): 100%]RES[Phospho (STY): 100%]VDS[Phospho (STY): 96.7%]RDS[Phospho (STY): 97.3%]S[Phospho (STY): 4.8%]HS[Phospho (STY): 1.2%]R_;_S[Phospho (STY): 100%]RES[Phospho (STY): 99.9%]VDS[Phospho (STY): 99.8%]RDS[Phospho (STY): 94%]S[Phospho (STY): 5.1%]HS[Phospho (STY): 1.3%]R_;_S[Phospho (STY): 99.6%]RES[Phospho (STY): 97.8%]VDS[Phospho (STY): 98%]RDS[Phospho (STY): 85.7%]S[Phospho (STY): 14.1%]HS[Phospho (STY): 4.8%]R_;_S[Phospho (STY): 99.9%]RES[Phospho (STY): 99.9%]VDS[Phospho (STY): 72.3%]RDS[Phospho (STY): 93.9%]S[Phospho (STY): 30.1%]HS[Phospho (STY): 3.8%]R_;_S[Phospho (STY): 100%]RES[Phospho (STY): 99.8%]VDS[Phospho (STY): 99.8%]RDS[Phospho (STY): 93.7%]S[Phospho (STY): 5.2%]HS[Phospho (STY): 1.4%]R_;_S[Phospho (STY): 99.9%]RES[Phospho (STY): 99.5%]VDS[Phospho (STY): 96%]RDS[Phospho (STY): 65.1%]S[Phospho (STY): 37.1%]HS[Phospho (STY): 2.3%]R_;_S[Phospho (STY): 100%]RES[Phospho (STY): 100%]VDS[Phospho (STY): 99.6%]RDS[Phospho (STY): 65.9%]S[Phospho (STY): 32.5%]HS[Phospho (STY): 2.1%]R_;_S[Phospho (STY): 99.9%]RES[Phospho (STY): 99.5%]VDS[Phospho (STY): 95.8%]RDS[Phospho (STY): 64.9%]S[Phospho (STY): 36.9%]HS[Phospho (STY): 3%]R_;_S[Phospho (STY): 100%]RES[Phospho (STY): 99.9%]VDS[Phospho (STY): 99.4%]RDS[Phospho (STY): 58.7%]S[Phospho (STY): 32.5%]HS[Phospho (STY): 9.5%]R_;_S[Phospho (STY): 100%]RES[Phospho (STY): 100%]VDS[Phospho (STY): 99.5%]RDS[Phospho (STY): 59.3%]S[Phospho (STY): 32.8%]HS[Phospho (STY): 8.5%]R_;_S[Phospho (STY): 100%]RES[Phospho (STY): 100%]VDS[Phospho (STY): 99.6%]RDS[Phospho (STY): 59.7%]S[Phospho (STY): 33.3%]HS[Phospho (STY): 7.4%]R_;_S[Phospho (STY): 98.9%]RES[Phospho (STY): 91.2%]VDS[Phospho (STY): 91.1%]RDS[Phospho (STY): 98.6%]S[Phospho (STY): 19.2%]HS[Phospho (STY): 1%]R_;_S[Phospho (STY): 100%]RES[Phospho (STY): 100%]VDS[Phospho (STY): 96.9%]RDS[Phospho (STY): 81.5%]S[Phospho (STY): 5.7%]HS[Phospho (STY): 16%]R_;_S[Phospho (STY): 100%]RES[Phospho (STY): 100%]VDS[Phospho (STY): 99.5%]RDS[Phospho (STY): 94.6%]S[Phospho (STY): 5.8%]HS[Phospho (STY): 0.1%]R_;_S[Phospho (STY): 99.9%]RES[Phospho (STY): 100%]VDS[Phospho (STY): 79.6%]RDS[Phospho (STY): 79.6%]S[Phospho (STY): 31.5%]HS[Phospho (STY): 9.5%]R_;_S[Phospho (STY): 99.9%]RES[Phospho (STY): 100%]VDS[Phospho (STY): 79.5%]RDS[Phospho (STY): 79.5%]S[Phospho (STY): 31.4%]HS[Phospho (STY): 9.8%]R_;_S[Phospho (STY): 90.1%]RES[Phospho (STY): 90.5%]VDS[Phospho (STY): 95.4%]RDS[Phospho (STY): 77.1%]S[Phospho (STY): 17.5%]HS[Phospho (STY): 29.5%]R_;_S[Phospho (STY): 99.6%]RES[Phospho (STY): 99.7%]VDS[Phospho (STY): 98.6%]RDS[Phospho (STY): 87.5%]S[Phospho (STY): 13.5%]HS[Phospho (STY): 1.2%]R_;_S[Phospho (STY): 97.7%]RES[Phospho (STY): 96.7%]VDS[Phospho (STY): 97.8%]RDS[Phospho (STY): 89.4%]S[Phospho (STY): 10.4%]HS[Phospho (STY): 8.1%]R_;_S[Phospho (STY): 97.8%]RES[Phospho (STY): 96.8%]VDS[Phospho (STY): 97.8%]RDS[Phospho (STY): 89.5%]S[Phospho (STY): 10.3%]HS[Phospho (STY): 7.8%]R_;_S[Phospho (STY): 100%]RES[Phospho (STY): 100%]VDS[Phospho (STY): 100%]RDS[Phospho (STY): 88.4%]S[Phospho (STY): 9%]HS[Phospho (STY): 2.6%]R_;_S[Phospho (STY): 100%]RES[Phospho (STY): 100%]VDS[Phospho (STY): 100%]RDS[Phospho (STY): 88.1%]S[Phospho (STY): 3.4%]HS[Phospho (STY): 8.5%]R_;_S[Phospho (STY): 100%]RES[Phospho (STY): 100%]VDS[Phospho (STY): 100%]RDS[Phospho (STY): 86.5%]S[Phospho (STY): 4%]HS[Phospho (STY): 9.5%]R_;_S[Phospho (STY): 100%]RES[Phospho (STY): 100%]VDS[Phospho (STY): 100%]RDS[Phospho (STY): 88%]S[Phospho (STY): 9.5%]HS[Phospho (STY): 2.5%]R_;_S[Phospho (STY): 100%]RES[Phospho (STY): 100%]VDS[Phospho (STY): 99.7%]RDS[Phospho (STY): 57.5%]S[Phospho (STY): 34.6%]HS[Phospho (STY): 8.3%]R_;_S[Phospho (STY): 100%]RES[Phospho (STY): 100%]VDS[Phospho (STY): 100%]RDS[Phospho (STY): 96.5%]S[Phospho (STY): 3.5%]HS[Phospho (STY): 0%]R_;_S[Phospho (STY): 100%]RES[Phospho (STY): 100%]VDS[Phospho (STY): 100%]RDS[Phospho (STY): 93.1%]S[Phospho (STY): 6.9%]HS[Phospho (STY): 0%]R_;_S[Phospho (STY): 100%]RES[Phospho (STY): 100%]VDS[Phospho (STY): 100%]RDS[Phospho (STY): 93.1%]S[Phospho (STY): 6.8%]HS[Phospho (STY): 0%]R_;_S[Phospho (STY): 100%]RES[Phospho (STY): 100%]VDS[Phospho (STY): 100%]RDS[Phospho (STY): 92.6%]S[Phospho (STY): 7.4%]HS[Phospho (STY): 0%]R_;_S[Phospho (STY): 100%]RES[Phospho (STY): 100%]VDS[Phospho (STY): 100%]RDS[Phospho (STY): 92.6%]S[Phospho (STY): 7.3%]HS[Phospho (STY): 0%]R_;_S[Phospho (STY): 100%]RES[Phospho (STY): 100%]VDS[Phospho (STY): 100%]RDS[Phospho (STY): 96.8%]S[Phospho (STY): 3.1%]HS[Phospho (STY): 0.1%]R_;_S[Phospho (STY): 100%]RES[Phospho (STY): 100%]VDS[Phospho (STY): 100%]RDS[Phospho (STY): 98.3%]S[Phospho (STY): 1.7%]HS[Phospho (STY): 0%]R_;_S[Phospho (STY): 93.6%]RES[Phospho (STY): 92.7%]VDS[Phospho (STY): 97.6%]RDS[Phospho (STY): 88.9%]S[Phospho (STY): 19.7%]HS[Phospho (STY): 7.6%]R_
Thrap3_S737_M2	Q569Z6	0,584266663	0,500909801		_ES[Phospho (STY): 99.6%]VDS[Phospho (STY): 96.9%]RDS[Phospho (STY): 2.1%]S[Phospho (STY): 0.7%]HS[Phospho (STY): 0.7%]RER_;_ES[Phospho (STY): 99.1%]VDS[Phospho (STY): 98.7%]RDS[Phospho (STY): 0.7%]S[Phospho (STY): 0.7%]HS[Phospho (STY): 0.8%]RER_;_ES[Phospho (STY): 99.2%]VDS[Phospho (STY): 98.7%]RDS[Phospho (STY): 0.7%]S[Phospho (STY): 0.7%]HS[Phospho (STY): 0.7%]RER_;_S[Phospho (STY): 5.6%]RES[Phospho (STY): 88.3%]VDS[Phospho (STY): 64.4%]RDS[Phospho (STY): 22%]S[Phospho (STY): 18.7%]HS[Phospho (STY): 0.9%]R_;_S[Phospho (STY): 21.7%]RES[Phospho (STY): 80.9%]VDS[Phospho (STY): 60.9%]RDS[Phospho (STY): 6.7%]S[Phospho (STY): 27.4%]HS[Phospho (STY): 2.4%]R_;_S[Phospho (STY): 25.3%]RES[Phospho (STY): 78.2%]VDS[Phospho (STY): 80%]RDS[Phospho (STY): 2.5%]S[Phospho (STY): 4.3%]HS[Phospho (STY): 9.7%]R_;_S[Phospho (STY): 9.3%]RES[Phospho (STY): 84.7%]VDS[Phospho (STY): 96.2%]RDS[Phospho (STY): 9.6%]S[Phospho (STY): 0.1%]HS[Phospho (STY): 0.1%]R_;_S[Phospho (STY): 22.8%]RES[Phospho (STY): 82.4%]VDS[Phospho (STY): 87.6%]RDS[Phospho (STY): 6.4%]S[Phospho (STY): 0.4%]HS[Phospho (STY): 0.3%]R_;_S[Phospho (STY): 3.1%]RES[Phospho (STY): 96.6%]VDS[Phospho (STY): 97.5%]RDS[Phospho (STY): 1.5%]S[Phospho (STY): 1%]HS[Phospho (STY): 0.2%]R_;_S[Phospho (STY): 9.5%]RES[Phospho (STY): 90.5%]VDS[Phospho (STY): 100%]R_;_S[Phospho (STY): 44.3%]RES[Phospho (STY): 69.4%]VDS[Phospho (STY): 86.3%]R_;_S[Phospho (STY): 39.4%]RES[Phospho (STY): 95.8%]VDS[Phospho (STY): 64.8%]R_;_S[Phospho (STY): 33.5%]RES[Phospho (STY): 66.8%]VDS[Phospho (STY): 99.7%]R_;_S[Phospho (STY): 75.3%]RES[Phospho (STY): 87.8%]VDS[Phospho (STY): 36.9%]R_;_S[Phospho (STY): 100%]RES[Phospho (STY): 100%]VDS[Phospho (STY): 0%]R_
Thrap3_S737_M3	Q569Z6	0,570882797	0,32425827		_ES[Phospho (STY): 87.4%]VDS[Phospho (STY): 15.8%]RDS[Phospho (STY): 88.1%]S[Phospho (STY): 52.1%]HS[Phospho (STY): 56.6%]RER_;_ES[Phospho (STY): 71.9%]VDS[Phospho (STY): 28.9%]RDS[Phospho (STY): 95.5%]S[Phospho (STY): 48.5%]HS[Phospho (STY): 55.2%]RER_;_S[Phospho (STY): 1.2%]RES[Phospho (STY): 98.8%]VDS[Phospho (STY): 100%]RDS[Phospho (STY): 99.5%]S[Phospho (STY): 0.1%]HS[Phospho (STY): 0.4%]R_;_S[Phospho (STY): 1.8%]RES[Phospho (STY): 94.2%]VDS[Phospho (STY): 94.4%]RDS[Phospho (STY): 89.1%]S[Phospho (STY): 5.4%]HS[Phospho (STY): 15%]R_;_S[Phospho (STY): 19.5%]RES[Phospho (STY): 59.3%]VDS[Phospho (STY): 63.5%]RDS[Phospho (STY): 78.6%]S[Phospho (STY): 41.2%]HS[Phospho (STY): 37.9%]R_;_S[Phospho (STY): 1.3%]RES[Phospho (STY): 98.3%]VDS[Phospho (STY): 99.4%]RDS[Phospho (STY): 95.1%]S[Phospho (STY): 4.7%]HS[Phospho (STY): 1.3%]R_;_S[Phospho (STY): 0%]RES[Phospho (STY): 100%]VDS[Phospho (STY): 100%]RDS[Phospho (STY): 98%]S[Phospho (STY): 2%]HS[Phospho (STY): 0%]R_;_S[Phospho (STY): 0.6%]RES[Phospho (STY): 99.4%]VDS[Phospho (STY): 100%]RDS[Phospho (STY): 99.6%]S[Phospho (STY): 0.4%]HS[Phospho (STY): 0%]R_;_S[Phospho (STY): 0.1%]RES[Phospho (STY): 99.9%]VDS[Phospho (STY): 100%]RDS[Phospho (STY): 92.8%]S[Phospho (STY): 6.4%]HS[Phospho (STY): 0.8%]R_;_S[Phospho (STY): 0.6%]RES[Phospho (STY): 99.4%]VDS[Phospho (STY): 100%]RDS[Phospho (STY): 99.5%]S[Phospho (STY): 0.6%]HS[Phospho (STY): 0%]R_;_S[Phospho (STY): 3%]RES[Phospho (STY): 97%]VDS[Phospho (STY): 99.5%]RDS[Phospho (STY): 95.6%]S[Phospho (STY): 4.8%]HS[Phospho (STY): 0.2%]R_;_S[Phospho (STY): 3.3%]RES[Phospho (STY): 93.9%]VDS[Phospho (STY): 96.6%]RDS[Phospho (STY): 83.8%]S[Phospho (STY): 11.7%]HS[Phospho (STY): 10.7%]R_;_S[Phospho (STY): 3.8%]RES[Phospho (STY): 91.6%]VDS[Phospho (STY): 94.5%]RDS[Phospho (STY): 82.9%]S[Phospho (STY): 13.7%]HS[Phospho (STY): 13.6%]R_;_S[Phospho (STY): 1.1%]RES[Phospho (STY): 98.9%]VDS[Phospho (STY): 100%]RDS[Phospho (STY): 97.2%]S[Phospho (STY): 2.7%]HS[Phospho (STY): 0.1%]R_;_S[Phospho (STY): 1.4%]RES[Phospho (STY): 98.7%]VDS[Phospho (STY): 100%]RDS[Phospho (STY): 97.1%]S[Phospho (STY): 2.8%]HS[Phospho (STY): 0.1%]R_;_S[Phospho (STY): 4.8%]RES[Phospho (STY): 95.3%]VDS[Phospho (STY): 99.9%]RDS[Phospho (STY): 94.7%]S[Phospho (STY): 3.7%]HS[Phospho (STY): 1.6%]R_;_S[Phospho (STY): 25.5%]RES[Phospho (STY): 74.2%]VDS[Phospho (STY): 99.6%]RDS[Phospho (STY): 73.5%]S[Phospho (STY): 3.4%]HS[Phospho (STY): 23.8%]R_;_S[Phospho (STY): 25.5%]RES[Phospho (STY): 74.2%]VDS[Phospho (STY): 99.6%]RDS[Phospho (STY): 73.3%]S[Phospho (STY): 3.3%]HS[Phospho (STY): 24%]R_;_S[Phospho (STY): 0.1%]RES[Phospho (STY): 99.9%]VDS[Phospho (STY): 100%]RDS[Phospho (STY): 96.4%]S[Phospho (STY): 3.6%]HS[Phospho (STY): 0%]R_;_S[Phospho (STY): 5.4%]RES[Phospho (STY): 91.4%]VDS[Phospho (STY): 87.8%]RDS[Phospho (STY): 92.2%]S[Phospho (STY): 12.2%]HS[Phospho (STY): 11.1%]R_;_S[Phospho (STY): 5.4%]RES[Phospho (STY): 91%]VDS[Phospho (STY): 87.5%]RDS[Phospho (STY): 92.1%]S[Phospho (STY): 12.5%]HS[Phospho (STY): 11.5%]R_;_S[Phospho (STY): 2.3%]RES[Phospho (STY): 97.8%]VDS[Phospho (STY): 99.9%]RDS[Phospho (STY): 90%]S[Phospho (STY): 80.9%]HS[Phospho (STY): 29.1%]R_;_S[Phospho (STY): 0%]RES[Phospho (STY): 100%]VDS[Phospho (STY): 100%]RDS[Phospho (STY): 98.6%]S[Phospho (STY): 70.4%]HS[Phospho (STY): 31.1%]R_;_S[Phospho (STY): 0%]RES[Phospho (STY): 100%]VDS[Phospho (STY): 100%]RDS[Phospho (STY): 98.5%]S[Phospho (STY): 71.3%]HS[Phospho (STY): 30.2%]R_;_S[Phospho (STY): 2.3%]RES[Phospho (STY): 97.8%]VDS[Phospho (STY): 100%]RDS[Phospho (STY): 85.1%]S[Phospho (STY): 85.1%]HS[Phospho (STY): 29.8%]R_;_S[Phospho (STY): 0%]RES[Phospho (STY): 100%]VDS[Phospho (STY): 100%]RDS[Phospho (STY): 100%]S[Phospho (STY): 98.9%]HS[Phospho (STY): 1.1%]R_;_S[Phospho (STY): 1.9%]RES[Phospho (STY): 97%]VDS[Phospho (STY): 99.3%]RDS[Phospho (STY): 94.6%]S[Phospho (STY): 94.6%]HS[Phospho (STY): 12.6%]R_;_S[Phospho (STY): 22%]RES[Phospho (STY): 94.4%]VDS[Phospho (STY): 80.4%]RDS[Phospho (STY): 72.9%]S[Phospho (STY): 72.6%]HS[Phospho (STY): 57.7%]R_;_S[Phospho (STY): 22%]RES[Phospho (STY): 94.4%]VDS[Phospho (STY): 80.4%]RDS[Phospho (STY): 73%]S[Phospho (STY): 72.6%]HS[Phospho (STY): 57.7%]R_;_S[Phospho (STY): 17.7%]RES[Phospho (STY): 81.3%]VDS[Phospho (STY): 96.7%]RDS[Phospho (STY): 96.7%]S[Phospho (STY): 79.4%]HS[Phospho (STY): 28.3%]R_;_S[Phospho (STY): 17.9%]RES[Phospho (STY): 81%]VDS[Phospho (STY): 96.6%]RDS[Phospho (STY): 96.6%]S[Phospho (STY): 79.4%]HS[Phospho (STY): 28.4%]R_;_S[Phospho (STY): 62.8%]RES[Phospho (STY): 63.4%]VDS[Phospho (STY): 63.9%]RDS[Phospho (STY): 36.4%]S[Phospho (STY): 36.3%]HS[Phospho (STY): 37.1%]R_;_S[Phospho (STY): 61.4%]RES[Phospho (STY): 62%]VDS[Phospho (STY): 62.5%]RDS[Phospho (STY): 37.9%]S[Phospho (STY): 37.7%]HS[Phospho (STY): 38.5%]R_;_S[Phospho (STY): 98.1%]RES[Phospho (STY): 69.3%]VDS[Phospho (STY): 95.6%]RDS[Phospho (STY): 29.7%]S[Phospho (STY): 5.1%]HS[Phospho (STY): 2.3%]R_;_S[Phospho (STY): 96.9%]RES[Phospho (STY): 55.2%]VDS[Phospho (STY): 95.5%]RDS[Phospho (STY): 51.2%]S[Phospho (STY): 0.9%]HS[Phospho (STY): 0.2%]R_;_S[Phospho (STY): 68.6%]RES[Phospho (STY): 69%]VDS[Phospho (STY): 69.4%]RDS[Phospho (STY): 36.6%]S[Phospho (STY): 27.9%]HS[Phospho (STY): 28.6%]R_;_S[Phospho (STY): 100%]RES[Phospho (STY): 100%]VDS[Phospho (STY): 100%]RDS[Phospho (STY): 0%]S[Phospho (STY): 0%]HS[Phospho (STY): 0%]R_;_S[Phospho (STY): 100%]RES[Phospho (STY): 100%]VDS[Phospho (STY): 96%]RDS[Phospho (STY): 4%]S[Phospho (STY): 0%]HS[Phospho (STY): 0%]R_;_S[Phospho (STY): 100%]RES[Phospho (STY): 100%]VDS[Phospho (STY): 95.9%]RDS[Phospho (STY): 4%]S[Phospho (STY): 0%]HS[Phospho (STY): 0%]R_;_S[Phospho (STY): 100%]RES[Phospho (STY): 100%]VDS[Phospho (STY): 99.2%]RDS[Phospho (STY): 0.6%]S[Phospho (STY): 0.3%]HS[Phospho (STY): 0%]R_;_S[Phospho (STY): 99.3%]RES[Phospho (STY): 99.2%]VDS[Phospho (STY): 98.1%]RDS[Phospho (STY): 96.9%]S[Phospho (STY): 4.9%]HS[Phospho (STY): 1.6%]R_;_S[Phospho (STY): 100%]RES[Phospho (STY): 100%]VDS[Phospho (STY): 90.8%]RDS[Phospho (STY): 96%]S[Phospho (STY): 10.6%]HS[Phospho (STY): 2.7%]R_;_S[Phospho (STY): 100%]RES[Phospho (STY): 100%]VDS[Phospho (STY): 95.3%]RDS[Phospho (STY): 96.9%]S[Phospho (STY): 6.3%]HS[Phospho (STY): 1.5%]R_;_S[Phospho (STY): 100%]RES[Phospho (STY): 100%]VDS[Phospho (STY): 96.7%]RDS[Phospho (STY): 97.3%]S[Phospho (STY): 4.8%]HS[Phospho (STY): 1.2%]R_;_S[Phospho (STY): 100%]RES[Phospho (STY): 99.9%]VDS[Phospho (STY): 99.8%]RDS[Phospho (STY): 94%]S[Phospho (STY): 5.1%]HS[Phospho (STY): 1.3%]R_;_S[Phospho (STY): 99.6%]RES[Phospho (STY): 97.8%]VDS[Phospho (STY): 98%]RDS[Phospho (STY): 85.7%]S[Phospho (STY): 14.1%]HS[Phospho (STY): 4.8%]R_;_S[Phospho (STY): 99.9%]RES[Phospho (STY): 99.9%]VDS[Phospho (STY): 72.3%]RDS[Phospho (STY): 93.9%]S[Phospho (STY): 30.1%]HS[Phospho (STY): 3.8%]R_;_S[Phospho (STY): 100%]RES[Phospho (STY): 99.8%]VDS[Phospho (STY): 99.8%]RDS[Phospho (STY): 93.7%]S[Phospho (STY): 5.2%]HS[Phospho (STY): 1.4%]R_;_S[Phospho (STY): 99.9%]RES[Phospho (STY): 99.5%]VDS[Phospho (STY): 96%]RDS[Phospho (STY): 65.1%]S[Phospho (STY): 37.1%]HS[Phospho (STY): 2.3%]R_;_S[Phospho (STY): 100%]RES[Phospho (STY): 100%]VDS[Phospho (STY): 99.6%]RDS[Phospho (STY): 65.9%]S[Phospho (STY): 32.5%]HS[Phospho (STY): 2.1%]R_;_S[Phospho (STY): 99.9%]RES[Phospho (STY): 99.5%]VDS[Phospho (STY): 95.8%]RDS[Phospho (STY): 64.9%]S[Phospho (STY): 36.9%]HS[Phospho (STY): 3%]R_;_S[Phospho (STY): 100%]RES[Phospho (STY): 99.9%]VDS[Phospho (STY): 99.4%]RDS[Phospho (STY): 58.7%]S[Phospho (STY): 32.5%]HS[Phospho (STY): 9.5%]R_;_S[Phospho (STY): 100%]RES[Phospho (STY): 100%]VDS[Phospho (STY): 99.5%]RDS[Phospho (STY): 59.3%]S[Phospho (STY): 32.8%]HS[Phospho (STY): 8.5%]R_;_S[Phospho (STY): 100%]RES[Phospho (STY): 100%]VDS[Phospho (STY): 99.6%]RDS[Phospho (STY): 59.7%]S[Phospho (STY): 33.3%]HS[Phospho (STY): 7.4%]R_;_S[Phospho (STY): 98.9%]RES[Phospho (STY): 91.2%]VDS[Phospho (STY): 91.1%]RDS[Phospho (STY): 98.6%]S[Phospho (STY): 19.2%]HS[Phospho (STY): 1%]R_;_S[Phospho (STY): 100%]RES[Phospho (STY): 100%]VDS[Phospho (STY): 96.9%]RDS[Phospho (STY): 81.5%]S[Phospho (STY): 5.7%]HS[Phospho (STY): 16%]R_;_S[Phospho (STY): 100%]RES[Phospho (STY): 100%]VDS[Phospho (STY): 99.5%]RDS[Phospho (STY): 94.6%]S[Phospho (STY): 5.8%]HS[Phospho (STY): 0.1%]R_;_S[Phospho (STY): 99.9%]RES[Phospho (STY): 100%]VDS[Phospho (STY): 79.6%]RDS[Phospho (STY): 79.6%]S[Phospho (STY): 31.5%]HS[Phospho (STY): 9.5%]R_;_S[Phospho (STY): 99.9%]RES[Phospho (STY): 100%]VDS[Phospho (STY): 79.5%]RDS[Phospho (STY): 79.5%]S[Phospho (STY): 31.4%]HS[Phospho (STY): 9.8%]R_;_S[Phospho (STY): 90.1%]RES[Phospho (STY): 90.5%]VDS[Phospho (STY): 95.4%]RDS[Phospho (STY): 77.1%]S[Phospho (STY): 17.5%]HS[Phospho (STY): 29.5%]R_;_S[Phospho (STY): 99.6%]RES[Phospho (STY): 99.7%]VDS[Phospho (STY): 98.6%]RDS[Phospho (STY): 87.5%]S[Phospho (STY): 13.5%]HS[Phospho (STY): 1.2%]R_;_S[Phospho (STY): 97.7%]RES[Phospho (STY): 96.7%]VDS[Phospho (STY): 97.8%]RDS[Phospho (STY): 89.4%]S[Phospho (STY): 10.4%]HS[Phospho (STY): 8.1%]R_;_S[Phospho (STY): 97.8%]RES[Phospho (STY): 96.8%]VDS[Phospho (STY): 97.8%]RDS[Phospho (STY): 89.5%]S[Phospho (STY): 10.3%]HS[Phospho (STY): 7.8%]R_;_S[Phospho (STY): 100%]RES[Phospho (STY): 100%]VDS[Phospho (STY): 100%]RDS[Phospho (STY): 88.4%]S[Phospho (STY): 9%]HS[Phospho (STY): 2.6%]R_;_S[Phospho (STY): 100%]RES[Phospho (STY): 100%]VDS[Phospho (STY): 100%]RDS[Phospho (STY): 88.1%]S[Phospho (STY): 3.4%]HS[Phospho (STY): 8.5%]R_;_S[Phospho (STY): 100%]RES[Phospho (STY): 100%]VDS[Phospho (STY): 100%]RDS[Phospho (STY): 86.5%]S[Phospho (STY): 4%]HS[Phospho (STY): 9.5%]R_;_S[Phospho (STY): 100%]RES[Phospho (STY): 100%]VDS[Phospho (STY): 100%]RDS[Phospho (STY): 88%]S[Phospho (STY): 9.5%]HS[Phospho (STY): 2.5%]R_;_S[Phospho (STY): 100%]RES[Phospho (STY): 100%]VDS[Phospho (STY): 99.7%]RDS[Phospho (STY): 57.5%]S[Phospho (STY): 34.6%]HS[Phospho (STY): 8.3%]R_;_S[Phospho (STY): 100%]RES[Phospho (STY): 100%]VDS[Phospho (STY): 100%]RDS[Phospho (STY): 96.5%]S[Phospho (STY): 3.5%]HS[Phospho (STY): 0%]R_;_S[Phospho (STY): 100%]RES[Phospho (STY): 100%]VDS[Phospho (STY): 100%]RDS[Phospho (STY): 93.1%]S[Phospho (STY): 6.9%]HS[Phospho (STY): 0%]R_;_S[Phospho (STY): 100%]RES[Phospho (STY): 100%]VDS[Phospho (STY): 100%]RDS[Phospho (STY): 93.1%]S[Phospho (STY): 6.8%]HS[Phospho (STY): 0%]R_;_S[Phospho (STY): 100%]RES[Phospho (STY): 100%]VDS[Phospho (STY): 100%]RDS[Phospho (STY): 92.6%]S[Phospho (STY): 7.4%]HS[Phospho (STY): 0%]R_;_S[Phospho (STY): 100%]RES[Phospho (STY): 100%]VDS[Phospho (STY): 100%]RDS[Phospho (STY): 92.6%]S[Phospho (STY): 7.3%]HS[Phospho (STY): 0%]R_;_S[Phospho (STY): 100%]RES[Phospho (STY): 100%]VDS[Phospho (STY): 100%]RDS[Phospho (STY): 96.8%]S[Phospho (STY): 3.1%]HS[Phospho (STY): 0.1%]R_;_S[Phospho (STY): 100%]RES[Phospho (STY): 100%]VDS[Phospho (STY): 100%]RDS[Phospho (STY): 98.3%]S[Phospho (STY): 1.7%]HS[Phospho (STY): 0%]R_;_S[Phospho (STY): 93.6%]RES[Phospho (STY): 92.7%]VDS[Phospho (STY): 97.6%]RDS[Phospho (STY): 88.9%]S[Phospho (STY): 19.7%]HS[Phospho (STY): 7.6%]R_
Thrap3_S740_M2	Q569Z6	-1,580616951	0,013897747	+	_ES[Phospho (STY): 0.4%]VDS[Phospho (STY): 99.6%]RDS[Phospho (STY): 98.7%]S[Phospho (STY): 1.3%]HS[Phospho (STY): 0%]R_;_ES[Phospho (STY): 0%]VDS[Phospho (STY): 100%]RDS[Phospho (STY): 99.4%]S[Phospho (STY): 0.6%]HS[Phospho (STY): 0%]R_;_ES[Phospho (STY): 0.1%]VDS[Phospho (STY): 99.9%]RDS[Phospho (STY): 98.8%]S[Phospho (STY): 1%]HS[Phospho (STY): 0.2%]R_;_ES[Phospho (STY): 0%]VDS[Phospho (STY): 100%]RDS[Phospho (STY): 98.4%]S[Phospho (STY): 1.5%]HS[Phospho (STY): 0%]R_;_ES[Phospho (STY): 0%]VDS[Phospho (STY): 100%]RDS[Phospho (STY): 99.7%]S[Phospho (STY): 0.3%]HS[Phospho (STY): 0%]R_;_ES[Phospho (STY): 21.3%]VDS[Phospho (STY): 82.1%]RDS[Phospho (STY): 77.2%]S[Phospho (STY): 18.5%]HS[Phospho (STY): 0.9%]R_;_ES[Phospho (STY): 18%]VDS[Phospho (STY): 80.1%]RDS[Phospho (STY): 79.8%]S[Phospho (STY): 21.2%]HS[Phospho (STY): 0.9%]R_;_ES[Phospho (STY): 0.9%]VDS[Phospho (STY): 61.2%]RDS[Phospho (STY): 75.2%]S[Phospho (STY): 34.7%]HS[Phospho (STY): 28%]R_;_ES[Phospho (STY): 1.1%]VDS[Phospho (STY): 60.8%]RDS[Phospho (STY): 74.7%]S[Phospho (STY): 34.9%]HS[Phospho (STY): 28.5%]R_;_ES[Phospho (STY): 5.1%]VDS[Phospho (STY): 99.7%]RDS[Phospho (STY): 93.7%]S[Phospho (STY): 1.5%]HS[Phospho (STY): 0%]R_;_ES[Phospho (STY): 0.3%]VDS[Phospho (STY): 99.9%]RDS[Phospho (STY): 99.3%]S[Phospho (STY): 0.5%]HS[Phospho (STY): 0%]R_;_ES[Phospho (STY): 35.3%]VDS[Phospho (STY): 86.3%]RDS[Phospho (STY): 55.3%]S[Phospho (STY): 19.2%]HS[Phospho (STY): 3.9%]R_;_ES[Phospho (STY): 35.3%]VDS[Phospho (STY): 86.2%]RDS[Phospho (STY): 55.3%]S[Phospho (STY): 19.3%]HS[Phospho (STY): 3.9%]R_;_ES[Phospho (STY): 99.6%]VDS[Phospho (STY): 96.9%]RDS[Phospho (STY): 2.1%]S[Phospho (STY): 0.7%]HS[Phospho (STY): 0.7%]RER_;_ES[Phospho (STY): 99.1%]VDS[Phospho (STY): 98.7%]RDS[Phospho (STY): 0.7%]S[Phospho (STY): 0.7%]HS[Phospho (STY): 0.8%]RER_;_ES[Phospho (STY): 99.2%]VDS[Phospho (STY): 98.7%]RDS[Phospho (STY): 0.7%]S[Phospho (STY): 0.7%]HS[Phospho (STY): 0.7%]RER_;_S[Phospho (STY): 5.6%]RES[Phospho (STY): 88.3%]VDS[Phospho (STY): 64.4%]RDS[Phospho (STY): 22%]S[Phospho (STY): 18.7%]HS[Phospho (STY): 0.9%]R_;_S[Phospho (STY): 21.7%]RES[Phospho (STY): 80.9%]VDS[Phospho (STY): 60.9%]RDS[Phospho (STY): 6.7%]S[Phospho (STY): 27.4%]HS[Phospho (STY): 2.4%]R_;_S[Phospho (STY): 25.3%]RES[Phospho (STY): 78.2%]VDS[Phospho (STY): 80%]RDS[Phospho (STY): 2.5%]S[Phospho (STY): 4.3%]HS[Phospho (STY): 9.7%]R_;_S[Phospho (STY): 9.3%]RES[Phospho (STY): 84.7%]VDS[Phospho (STY): 96.2%]RDS[Phospho (STY): 9.6%]S[Phospho (STY): 0.1%]HS[Phospho (STY): 0.1%]R_;_S[Phospho (STY): 22.8%]RES[Phospho (STY): 82.4%]VDS[Phospho (STY): 87.6%]RDS[Phospho (STY): 6.4%]S[Phospho (STY): 0.4%]HS[Phospho (STY): 0.3%]R_;_S[Phospho (STY): 3.1%]RES[Phospho (STY): 96.6%]VDS[Phospho (STY): 97.5%]RDS[Phospho (STY): 1.5%]S[Phospho (STY): 1%]HS[Phospho (STY): 0.2%]R_;_S[Phospho (STY): 9.5%]RES[Phospho (STY): 90.5%]VDS[Phospho (STY): 100%]R_;_S[Phospho (STY): 44.3%]RES[Phospho (STY): 69.4%]VDS[Phospho (STY): 86.3%]R_;_S[Phospho (STY): 39.4%]RES[Phospho (STY): 95.8%]VDS[Phospho (STY): 64.8%]R_;_S[Phospho (STY): 33.5%]RES[Phospho (STY): 66.8%]VDS[Phospho (STY): 99.7%]R_;_S[Phospho (STY): 83.1%]RES[Phospho (STY): 17.8%]VDS[Phospho (STY): 99.1%]R_;_S[Phospho (STY): 99.8%]RES[Phospho (STY): 2.6%]VDS[Phospho (STY): 97.6%]R_
Thrap3_S740_M3	Q569Z6	0,680134773	0,240211086		_ES[Phospho (STY): 0%]VDS[Phospho (STY): 99.8%]RDS[Phospho (STY): 99.7%]S[Phospho (STY): 78.2%]HS[Phospho (STY): 22.2%]R_;_ES[Phospho (STY): 0.4%]VDS[Phospho (STY): 57.1%]RDS[Phospho (STY): 99.2%]S[Phospho (STY): 90.1%]HS[Phospho (STY): 53.2%]R_;_ES[Phospho (STY): 8%]VDS[Phospho (STY): 98.2%]RDS[Phospho (STY): 94.4%]S[Phospho (STY): 87.3%]HS[Phospho (STY): 12%]R_;_S[Phospho (STY): 1.2%]RES[Phospho (STY): 98.8%]VDS[Phospho (STY): 100%]RDS[Phospho (STY): 99.5%]S[Phospho (STY): 0.1%]HS[Phospho (STY): 0.4%]R_;_S[Phospho (STY): 1.8%]RES[Phospho (STY): 94.2%]VDS[Phospho (STY): 94.4%]RDS[Phospho (STY): 89.1%]S[Phospho (STY): 5.4%]HS[Phospho (STY): 15%]R_;_S[Phospho (STY): 19.5%]RES[Phospho (STY): 59.3%]VDS[Phospho (STY): 63.5%]RDS[Phospho (STY): 78.6%]S[Phospho (STY): 41.2%]HS[Phospho (STY): 37.9%]R_;_S[Phospho (STY): 1.3%]RES[Phospho (STY): 98.3%]VDS[Phospho (STY): 99.4%]RDS[Phospho (STY): 95.1%]S[Phospho (STY): 4.7%]HS[Phospho (STY): 1.3%]R_;_S[Phospho (STY): 0%]RES[Phospho (STY): 100%]VDS[Phospho (STY): 100%]RDS[Phospho (STY): 98%]S[Phospho (STY): 2%]HS[Phospho (STY): 0%]R_;_S[Phospho (STY): 0.6%]RES[Phospho (STY): 99.4%]VDS[Phospho (STY): 100%]RDS[Phospho (STY): 99.6%]S[Phospho (STY): 0.4%]HS[Phospho (STY): 0%]R_;_S[Phospho (STY): 0.1%]RES[Phospho (STY): 99.9%]VDS[Phospho (STY): 100%]RDS[Phospho (STY): 92.8%]S[Phospho (STY): 6.4%]HS[Phospho (STY): 0.8%]R_;_S[Phospho (STY): 0.6%]RES[Phospho (STY): 99.4%]VDS[Phospho (STY): 100%]RDS[Phospho (STY): 99.5%]S[Phospho (STY): 0.6%]HS[Phospho (STY): 0%]R_;_S[Phospho (STY): 3%]RES[Phospho (STY): 97%]VDS[Phospho (STY): 99.5%]RDS[Phospho (STY): 95.6%]S[Phospho (STY): 4.8%]HS[Phospho (STY): 0.2%]R_;_S[Phospho (STY): 3.3%]RES[Phospho (STY): 93.9%]VDS[Phospho (STY): 96.6%]RDS[Phospho (STY): 83.8%]S[Phospho (STY): 11.7%]HS[Phospho (STY): 10.7%]R_;_S[Phospho (STY): 3.8%]RES[Phospho (STY): 91.6%]VDS[Phospho (STY): 94.5%]RDS[Phospho (STY): 82.9%]S[Phospho (STY): 13.7%]HS[Phospho (STY): 13.6%]R_;_S[Phospho (STY): 1.1%]RES[Phospho (STY): 98.9%]VDS[Phospho (STY): 100%]RDS[Phospho (STY): 97.2%]S[Phospho (STY): 2.7%]HS[Phospho (STY): 0.1%]R_;_S[Phospho (STY): 1.4%]RES[Phospho (STY): 98.7%]VDS[Phospho (STY): 100%]RDS[Phospho (STY): 97.1%]S[Phospho (STY): 2.8%]HS[Phospho (STY): 0.1%]R_;_S[Phospho (STY): 4.8%]RES[Phospho (STY): 95.3%]VDS[Phospho (STY): 99.9%]RDS[Phospho (STY): 94.7%]S[Phospho (STY): 3.7%]HS[Phospho (STY): 1.6%]R_;_S[Phospho (STY): 25.5%]RES[Phospho (STY): 74.2%]VDS[Phospho (STY): 99.6%]RDS[Phospho (STY): 73.5%]S[Phospho (STY): 3.4%]HS[Phospho (STY): 23.8%]R_;_S[Phospho (STY): 25.5%]RES[Phospho (STY): 74.2%]VDS[Phospho (STY): 99.6%]RDS[Phospho (STY): 73.3%]S[Phospho (STY): 3.3%]HS[Phospho (STY): 24%]R_;_S[Phospho (STY): 0.1%]RES[Phospho (STY): 99.9%]VDS[Phospho (STY): 100%]RDS[Phospho (STY): 96.4%]S[Phospho (STY): 3.6%]HS[Phospho (STY): 0%]R_;_S[Phospho (STY): 5.4%]RES[Phospho (STY): 91.4%]VDS[Phospho (STY): 87.8%]RDS[Phospho (STY): 92.2%]S[Phospho (STY): 12.2%]HS[Phospho (STY): 11.1%]R_;_S[Phospho (STY): 5.4%]RES[Phospho (STY): 91%]VDS[Phospho (STY): 87.5%]RDS[Phospho (STY): 92.1%]S[Phospho (STY): 12.5%]HS[Phospho (STY): 11.5%]R_;_S[Phospho (STY): 2.3%]RES[Phospho (STY): 97.8%]VDS[Phospho (STY): 99.9%]RDS[Phospho (STY): 90%]S[Phospho (STY): 80.9%]HS[Phospho (STY): 29.1%]R_;_S[Phospho (STY): 0%]RES[Phospho (STY): 100%]VDS[Phospho (STY): 100%]RDS[Phospho (STY): 98.6%]S[Phospho (STY): 70.4%]HS[Phospho (STY): 31.1%]R_;_S[Phospho (STY): 0%]RES[Phospho (STY): 100%]VDS[Phospho (STY): 100%]RDS[Phospho (STY): 98.5%]S[Phospho (STY): 71.3%]HS[Phospho (STY): 30.2%]R_;_S[Phospho (STY): 2.3%]RES[Phospho (STY): 97.8%]VDS[Phospho (STY): 100%]RDS[Phospho (STY): 85.1%]S[Phospho (STY): 85.1%]HS[Phospho (STY): 29.8%]R_;_S[Phospho (STY): 0%]RES[Phospho (STY): 100%]VDS[Phospho (STY): 100%]RDS[Phospho (STY): 100%]S[Phospho (STY): 98.9%]HS[Phospho (STY): 1.1%]R_;_S[Phospho (STY): 1.9%]RES[Phospho (STY): 97%]VDS[Phospho (STY): 99.3%]RDS[Phospho (STY): 94.6%]S[Phospho (STY): 94.6%]HS[Phospho (STY): 12.6%]R_;_S[Phospho (STY): 22%]RES[Phospho (STY): 94.4%]VDS[Phospho (STY): 80.4%]RDS[Phospho (STY): 72.9%]S[Phospho (STY): 72.6%]HS[Phospho (STY): 57.7%]R_;_S[Phospho (STY): 22%]RES[Phospho (STY): 94.4%]VDS[Phospho (STY): 80.4%]RDS[Phospho (STY): 73%]S[Phospho (STY): 72.6%]HS[Phospho (STY): 57.7%]R_;_S[Phospho (STY): 17.7%]RES[Phospho (STY): 81.3%]VDS[Phospho (STY): 96.7%]RDS[Phospho (STY): 96.7%]S[Phospho (STY): 79.4%]HS[Phospho (STY): 28.3%]R_;_S[Phospho (STY): 17.9%]RES[Phospho (STY): 81%]VDS[Phospho (STY): 96.6%]RDS[Phospho (STY): 96.6%]S[Phospho (STY): 79.4%]HS[Phospho (STY): 28.4%]R_;_S[Phospho (STY): 58.4%]RES[Phospho (STY): 6.7%]VDS[Phospho (STY): 67.4%]RDS[Phospho (STY): 95.8%]S[Phospho (STY): 35.4%]HS[Phospho (STY): 36.4%]R_;_S[Phospho (STY): 53%]RES[Phospho (STY): 18.6%]VDS[Phospho (STY): 68.7%]RDS[Phospho (STY): 94.1%]S[Phospho (STY): 34.1%]HS[Phospho (STY): 31.4%]R_;_S[Phospho (STY): 62.8%]RES[Phospho (STY): 63.4%]VDS[Phospho (STY): 63.9%]RDS[Phospho (STY): 36.4%]S[Phospho (STY): 36.3%]HS[Phospho (STY): 37.1%]R_;_S[Phospho (STY): 61.4%]RES[Phospho (STY): 62%]VDS[Phospho (STY): 62.5%]RDS[Phospho (STY): 37.9%]S[Phospho (STY): 37.7%]HS[Phospho (STY): 38.5%]R_;_S[Phospho (STY): 98.1%]RES[Phospho (STY): 69.3%]VDS[Phospho (STY): 95.6%]RDS[Phospho (STY): 29.7%]S[Phospho (STY): 5.1%]HS[Phospho (STY): 2.3%]R_;_S[Phospho (STY): 96.9%]RES[Phospho (STY): 55.2%]VDS[Phospho (STY): 95.5%]RDS[Phospho (STY): 51.2%]S[Phospho (STY): 0.9%]HS[Phospho (STY): 0.2%]R_;_S[Phospho (STY): 68.6%]RES[Phospho (STY): 69%]VDS[Phospho (STY): 69.4%]RDS[Phospho (STY): 36.6%]S[Phospho (STY): 27.9%]HS[Phospho (STY): 28.6%]R_;_S[Phospho (STY): 100%]RES[Phospho (STY): 100%]VDS[Phospho (STY): 100%]RDS[Phospho (STY): 0%]S[Phospho (STY): 0%]HS[Phospho (STY): 0%]R_;_S[Phospho (STY): 100%]RES[Phospho (STY): 100%]VDS[Phospho (STY): 96%]RDS[Phospho (STY): 4%]S[Phospho (STY): 0%]HS[Phospho (STY): 0%]R_;_S[Phospho (STY): 100%]RES[Phospho (STY): 100%]VDS[Phospho (STY): 95.9%]RDS[Phospho (STY): 4%]S[Phospho (STY): 0%]HS[Phospho (STY): 0%]R_;_S[Phospho (STY): 100%]RES[Phospho (STY): 100%]VDS[Phospho (STY): 99.2%]RDS[Phospho (STY): 0.6%]S[Phospho (STY): 0.3%]HS[Phospho (STY): 0%]R_;_S[Phospho (STY): 99.3%]RES[Phospho (STY): 99.2%]VDS[Phospho (STY): 98.1%]RDS[Phospho (STY): 96.9%]S[Phospho (STY): 4.9%]HS[Phospho (STY): 1.6%]R_;_S[Phospho (STY): 100%]RES[Phospho (STY): 100%]VDS[Phospho (STY): 90.8%]RDS[Phospho (STY): 96%]S[Phospho (STY): 10.6%]HS[Phospho (STY): 2.7%]R_;_S[Phospho (STY): 100%]RES[Phospho (STY): 100%]VDS[Phospho (STY): 95.3%]RDS[Phospho (STY): 96.9%]S[Phospho (STY): 6.3%]HS[Phospho (STY): 1.5%]R_;_S[Phospho (STY): 100%]RES[Phospho (STY): 100%]VDS[Phospho (STY): 96.7%]RDS[Phospho (STY): 97.3%]S[Phospho (STY): 4.8%]HS[Phospho (STY): 1.2%]R_;_S[Phospho (STY): 100%]RES[Phospho (STY): 99.9%]VDS[Phospho (STY): 99.8%]RDS[Phospho (STY): 94%]S[Phospho (STY): 5.1%]HS[Phospho (STY): 1.3%]R_;_S[Phospho (STY): 99.6%]RES[Phospho (STY): 97.8%]VDS[Phospho (STY): 98%]RDS[Phospho (STY): 85.7%]S[Phospho (STY): 14.1%]HS[Phospho (STY): 4.8%]R_;_S[Phospho (STY): 99.9%]RES[Phospho (STY): 99.9%]VDS[Phospho (STY): 72.3%]RDS[Phospho (STY): 93.9%]S[Phospho (STY): 30.1%]HS[Phospho (STY): 3.8%]R_;_S[Phospho (STY): 100%]RES[Phospho (STY): 99.8%]VDS[Phospho (STY): 99.8%]RDS[Phospho (STY): 93.7%]S[Phospho (STY): 5.2%]HS[Phospho (STY): 1.4%]R_;_S[Phospho (STY): 99.9%]RES[Phospho (STY): 99.5%]VDS[Phospho (STY): 96%]RDS[Phospho (STY): 65.1%]S[Phospho (STY): 37.1%]HS[Phospho (STY): 2.3%]R_;_S[Phospho (STY): 100%]RES[Phospho (STY): 100%]VDS[Phospho (STY): 99.6%]RDS[Phospho (STY): 65.9%]S[Phospho (STY): 32.5%]HS[Phospho (STY): 2.1%]R_;_S[Phospho (STY): 99.9%]RES[Phospho (STY): 99.5%]VDS[Phospho (STY): 95.8%]RDS[Phospho (STY): 64.9%]S[Phospho (STY): 36.9%]HS[Phospho (STY): 3%]R_;_S[Phospho (STY): 100%]RES[Phospho (STY): 99.9%]VDS[Phospho (STY): 99.4%]RDS[Phospho (STY): 58.7%]S[Phospho (STY): 32.5%]HS[Phospho (STY): 9.5%]R_;_S[Phospho (STY): 100%]RES[Phospho (STY): 100%]VDS[Phospho (STY): 99.5%]RDS[Phospho (STY): 59.3%]S[Phospho (STY): 32.8%]HS[Phospho (STY): 8.5%]R_;_S[Phospho (STY): 100%]RES[Phospho (STY): 100%]VDS[Phospho (STY): 99.6%]RDS[Phospho (STY): 59.7%]S[Phospho (STY): 33.3%]HS[Phospho (STY): 7.4%]R_;_S[Phospho (STY): 98.9%]RES[Phospho (STY): 91.2%]VDS[Phospho (STY): 91.1%]RDS[Phospho (STY): 98.6%]S[Phospho (STY): 19.2%]HS[Phospho (STY): 1%]R_;_S[Phospho (STY): 100%]RES[Phospho (STY): 100%]VDS[Phospho (STY): 96.9%]RDS[Phospho (STY): 81.5%]S[Phospho (STY): 5.7%]HS[Phospho (STY): 16%]R_;_S[Phospho (STY): 100%]RES[Phospho (STY): 100%]VDS[Phospho (STY): 99.5%]RDS[Phospho (STY): 94.6%]S[Phospho (STY): 5.8%]HS[Phospho (STY): 0.1%]R_;_S[Phospho (STY): 99.9%]RES[Phospho (STY): 100%]VDS[Phospho (STY): 79.6%]RDS[Phospho (STY): 79.6%]S[Phospho (STY): 31.5%]HS[Phospho (STY): 9.5%]R_;_S[Phospho (STY): 99.9%]RES[Phospho (STY): 100%]VDS[Phospho (STY): 79.5%]RDS[Phospho (STY): 79.5%]S[Phospho (STY): 31.4%]HS[Phospho (STY): 9.8%]R_;_S[Phospho (STY): 90.1%]RES[Phospho (STY): 90.5%]VDS[Phospho (STY): 95.4%]RDS[Phospho (STY): 77.1%]S[Phospho (STY): 17.5%]HS[Phospho (STY): 29.5%]R_;_S[Phospho (STY): 99.6%]RES[Phospho (STY): 99.7%]VDS[Phospho (STY): 98.6%]RDS[Phospho (STY): 87.5%]S[Phospho (STY): 13.5%]HS[Phospho (STY): 1.2%]R_;_S[Phospho (STY): 97.7%]RES[Phospho (STY): 96.7%]VDS[Phospho (STY): 97.8%]RDS[Phospho (STY): 89.4%]S[Phospho (STY): 10.4%]HS[Phospho (STY): 8.1%]R_;_S[Phospho (STY): 97.8%]RES[Phospho (STY): 96.8%]VDS[Phospho (STY): 97.8%]RDS[Phospho (STY): 89.5%]S[Phospho (STY): 10.3%]HS[Phospho (STY): 7.8%]R_;_S[Phospho (STY): 100%]RES[Phospho (STY): 100%]VDS[Phospho (STY): 100%]RDS[Phospho (STY): 88.4%]S[Phospho (STY): 9%]HS[Phospho (STY): 2.6%]R_;_S[Phospho (STY): 100%]RES[Phospho (STY): 100%]VDS[Phospho (STY): 100%]RDS[Phospho (STY): 88.1%]S[Phospho (STY): 3.4%]HS[Phospho (STY): 8.5%]R_;_S[Phospho (STY): 100%]RES[Phospho (STY): 100%]VDS[Phospho (STY): 100%]RDS[Phospho (STY): 86.5%]S[Phospho (STY): 4%]HS[Phospho (STY): 9.5%]R_;_S[Phospho (STY): 100%]RES[Phospho (STY): 100%]VDS[Phospho (STY): 100%]RDS[Phospho (STY): 88%]S[Phospho (STY): 9.5%]HS[Phospho (STY): 2.5%]R_;_S[Phospho (STY): 100%]RES[Phospho (STY): 100%]VDS[Phospho (STY): 99.7%]RDS[Phospho (STY): 57.5%]S[Phospho (STY): 34.6%]HS[Phospho (STY): 8.3%]R_;_S[Phospho (STY): 100%]RES[Phospho (STY): 100%]VDS[Phospho (STY): 100%]RDS[Phospho (STY): 96.5%]S[Phospho (STY): 3.5%]HS[Phospho (STY): 0%]R_;_S[Phospho (STY): 100%]RES[Phospho (STY): 100%]VDS[Phospho (STY): 100%]RDS[Phospho (STY): 93.1%]S[Phospho (STY): 6.9%]HS[Phospho (STY): 0%]R_;_S[Phospho (STY): 100%]RES[Phospho (STY): 100%]VDS[Phospho (STY): 100%]RDS[Phospho (STY): 93.1%]S[Phospho (STY): 6.8%]HS[Phospho (STY): 0%]R_;_S[Phospho (STY): 100%]RES[Phospho (STY): 100%]VDS[Phospho (STY): 100%]RDS[Phospho (STY): 92.6%]S[Phospho (STY): 7.4%]HS[Phospho (STY): 0%]R_;_S[Phospho (STY): 100%]RES[Phospho (STY): 100%]VDS[Phospho (STY): 100%]RDS[Phospho (STY): 92.6%]S[Phospho (STY): 7.3%]HS[Phospho (STY): 0%]R_;_S[Phospho (STY): 100%]RES[Phospho (STY): 100%]VDS[Phospho (STY): 100%]RDS[Phospho (STY): 96.8%]S[Phospho (STY): 3.1%]HS[Phospho (STY): 0.1%]R_;_S[Phospho (STY): 100%]RES[Phospho (STY): 100%]VDS[Phospho (STY): 100%]RDS[Phospho (STY): 98.3%]S[Phospho (STY): 1.7%]HS[Phospho (STY): 0%]R_;_S[Phospho (STY): 93.6%]RES[Phospho (STY): 92.7%]VDS[Phospho (STY): 97.6%]RDS[Phospho (STY): 88.9%]S[Phospho (STY): 19.7%]HS[Phospho (STY): 7.6%]R_
Thrap3_S743_M2	Q569Z6	-3,564082623	9,59E-05	+	_ES[Phospho (STY): 0%]VDS[Phospho (STY): 0%]RDS[Phospho (STY): 82.1%]S[Phospho (STY): 29.4%]HS[Phospho (STY): 88.6%]RER_;_ES[Phospho (STY): 0%]VDS[Phospho (STY): 0%]RDS[Phospho (STY): 82%]S[Phospho (STY): 29.3%]HS[Phospho (STY): 88.7%]RER_;_ES[Phospho (STY): 0.2%]VDS[Phospho (STY): 1.6%]RDS[Phospho (STY): 76.8%]S[Phospho (STY): 47%]HS[Phospho (STY): 74.4%]RER_;_ES[Phospho (STY): 0%]VDS[Phospho (STY): 0.1%]RDS[Phospho (STY): 99.6%]S[Phospho (STY): 0.4%]HS[Phospho (STY): 100%]R_;_ES[Phospho (STY): 0%]VDS[Phospho (STY): 0%]RDS[Phospho (STY): 99.1%]S[Phospho (STY): 1.2%]HS[Phospho (STY): 99.7%]R_;_ES[Phospho (STY): 0%]VDS[Phospho (STY): 0.4%]RDS[Phospho (STY): 54.6%]S[Phospho (STY): 45.6%]HS[Phospho (STY): 99.4%]R_;_ES[Phospho (STY): 0%]VDS[Phospho (STY): 0.6%]RDS[Phospho (STY): 97.1%]S[Phospho (STY): 78.8%]HS[Phospho (STY): 23.4%]RER_;_ES[Phospho (STY): 0%]VDS[Phospho (STY): 0.6%]RDS[Phospho (STY): 97.1%]S[Phospho (STY): 78.8%]HS[Phospho (STY): 23.5%]RER_;_ES[Phospho (STY): 0%]VDS[Phospho (STY): 38.8%]RDS[Phospho (STY): 78.6%]S[Phospho (STY): 81.8%]HS[Phospho (STY): 0.6%]RER_;_ES[Phospho (STY): 0%]VDS[Phospho (STY): 38.7%]RDS[Phospho (STY): 78.7%]S[Phospho (STY): 81.9%]HS[Phospho (STY): 0.6%]RER_;_ES[Phospho (STY): 3.8%]VDS[Phospho (STY): 10.2%]RDS[Phospho (STY): 73.7%]S[Phospho (STY): 83.8%]HS[Phospho (STY): 28.5%]RER_;_ES[Phospho (STY): 0%]VDS[Phospho (STY): 0%]RDS[Phospho (STY): 93.8%]S[Phospho (STY): 60.7%]HS[Phospho (STY): 45.5%]R_;_ES[Phospho (STY): 0%]VDS[Phospho (STY): 0%]RDS[Phospho (STY): 99.9%]S[Phospho (STY): 92.1%]HS[Phospho (STY): 8%]R_;_ES[Phospho (STY): 0%]VDS[Phospho (STY): 0%]RDS[Phospho (STY): 100%]S[Phospho (STY): 99.9%]HS[Phospho (STY): 0.1%]R_;_ES[Phospho (STY): 0%]VDS[Phospho (STY): 0%]RDS[Phospho (STY): 99.9%]S[Phospho (STY): 89.5%]HS[Phospho (STY): 10.6%]R_;_ES[Phospho (STY): 0%]VDS[Phospho (STY): 0%]RDS[Phospho (STY): 99.9%]S[Phospho (STY): 91%]HS[Phospho (STY): 9.2%]R_;_ES[Phospho (STY): 0%]VDS[Phospho (STY): 3.3%]RDS[Phospho (STY): 70.5%]S[Phospho (STY): 95.5%]HS[Phospho (STY): 30.6%]R_;_ES[Phospho (STY): 0.2%]VDS[Phospho (STY): 11.5%]RDS[Phospho (STY): 95.6%]S[Phospho (STY): 88.4%]HS[Phospho (STY): 4.3%]R_;_ES[Phospho (STY): 0.1%]VDS[Phospho (STY): 11.5%]RDS[Phospho (STY): 95.9%]S[Phospho (STY): 89%]HS[Phospho (STY): 3.5%]R_;_ES[Phospho (STY): 9.7%]VDS[Phospho (STY): 19.3%]RDS[Phospho (STY): 81.4%]S[Phospho (STY): 63.8%]HS[Phospho (STY): 25.8%]R_;_ES[Phospho (STY): 0.3%]VDS[Phospho (STY): 38.6%]RDS[Phospho (STY): 84.7%]S[Phospho (STY): 70.6%]HS[Phospho (STY): 5.8%]R_;_ES[Phospho (STY): 0.4%]VDS[Phospho (STY): 45.2%]RDS[Phospho (STY): 83%]S[Phospho (STY): 65.8%]HS[Phospho (STY): 5.5%]R_;_ES[Phospho (STY): 0%]VDS[Phospho (STY): 8.4%]RDS[Phospho (STY): 83.8%]S[Phospho (STY): 90%]HS[Phospho (STY): 17.8%]R_;_ES[Phospho (STY): 0.1%]VDS[Phospho (STY): 49.9%]RDS[Phospho (STY): 56.9%]S[Phospho (STY): 56.7%]HS[Phospho (STY): 36.4%]R_;_ES[Phospho (STY): 34.4%]VDS[Phospho (STY): 35.9%]RDS[Phospho (STY): 55.1%]S[Phospho (STY): 45.8%]HS[Phospho (STY): 28.9%]R_;_ES[Phospho (STY): 36.2%]VDS[Phospho (STY): 49.3%]RDS[Phospho (STY): 60.9%]S[Phospho (STY): 50.5%]HS[Phospho (STY): 3.1%]R_;_ES[Phospho (STY): 2.3%]VDS[Phospho (STY): 2.7%]RDS[Phospho (STY): 80.6%]S[Phospho (STY): 91.4%]HS[Phospho (STY): 22.9%]R_;_ES[Phospho (STY): 2.4%]VDS[Phospho (STY): 2.8%]RDS[Phospho (STY): 80.5%]S[Phospho (STY): 91.3%]HS[Phospho (STY): 23%]R_;_ES[Phospho (STY): 0.4%]VDS[Phospho (STY): 99.6%]RDS[Phospho (STY): 98.7%]S[Phospho (STY): 1.3%]HS[Phospho (STY): 0%]R_;_ES[Phospho (STY): 0%]VDS[Phospho (STY): 100%]RDS[Phospho (STY): 99.4%]S[Phospho (STY): 0.6%]HS[Phospho (STY): 0%]R_;_ES[Phospho (STY): 0.1%]VDS[Phospho (STY): 99.9%]RDS[Phospho (STY): 98.8%]S[Phospho (STY): 1%]HS[Phospho (STY): 0.2%]R_;_ES[Phospho (STY): 0%]VDS[Phospho (STY): 100%]RDS[Phospho (STY): 98.4%]S[Phospho (STY): 1.5%]HS[Phospho (STY): 0%]R_;_ES[Phospho (STY): 0%]VDS[Phospho (STY): 100%]RDS[Phospho (STY): 99.7%]S[Phospho (STY): 0.3%]HS[Phospho (STY): 0%]R_;_ES[Phospho (STY): 21.3%]VDS[Phospho (STY): 82.1%]RDS[Phospho (STY): 77.2%]S[Phospho (STY): 18.5%]HS[Phospho (STY): 0.9%]R_;_ES[Phospho (STY): 18%]VDS[Phospho (STY): 80.1%]RDS[Phospho (STY): 79.8%]S[Phospho (STY): 21.2%]HS[Phospho (STY): 0.9%]R_;_ES[Phospho (STY): 0.9%]VDS[Phospho (STY): 61.2%]RDS[Phospho (STY): 75.2%]S[Phospho (STY): 34.7%]HS[Phospho (STY): 28%]R_;_ES[Phospho (STY): 1.1%]VDS[Phospho (STY): 60.8%]RDS[Phospho (STY): 74.7%]S[Phospho (STY): 34.9%]HS[Phospho (STY): 28.5%]R_;_ES[Phospho (STY): 5.1%]VDS[Phospho (STY): 99.7%]RDS[Phospho (STY): 93.7%]S[Phospho (STY): 1.5%]HS[Phospho (STY): 0%]R_;_ES[Phospho (STY): 0.3%]VDS[Phospho (STY): 99.9%]RDS[Phospho (STY): 99.3%]S[Phospho (STY): 0.5%]HS[Phospho (STY): 0%]R_;_ES[Phospho (STY): 35.3%]VDS[Phospho (STY): 86.3%]RDS[Phospho (STY): 55.3%]S[Phospho (STY): 19.2%]HS[Phospho (STY): 3.9%]R_;_ES[Phospho (STY): 35.3%]VDS[Phospho (STY): 86.2%]RDS[Phospho (STY): 55.3%]S[Phospho (STY): 19.3%]HS[Phospho (STY): 3.9%]R_
Thrap3_S743_M3	Q569Z6	1,098157644	0,071577823		_ES[Phospho (STY): 17.4%]VDS[Phospho (STY): 41.4%]RDS[Phospho (STY): 79.4%]S[Phospho (STY): 79.3%]HS[Phospho (STY): 82.5%]RER_;_ES[Phospho (STY): 12.4%]VDS[Phospho (STY): 59.6%]RDS[Phospho (STY): 77.9%]S[Phospho (STY): 77.3%]HS[Phospho (STY): 72.8%]RER_;_ES[Phospho (STY): 31.3%]VDS[Phospho (STY): 46.6%]RDS[Phospho (STY): 92%]S[Phospho (STY): 68.9%]HS[Phospho (STY): 61.2%]RER_;_ES[Phospho (STY): 0%]VDS[Phospho (STY): 99.8%]RDS[Phospho (STY): 99.7%]S[Phospho (STY): 78.2%]HS[Phospho (STY): 22.2%]R_;_ES[Phospho (STY): 0.4%]VDS[Phospho (STY): 57.1%]RDS[Phospho (STY): 99.2%]S[Phospho (STY): 90.1%]HS[Phospho (STY): 53.2%]R_;_ES[Phospho (STY): 8%]VDS[Phospho (STY): 98.2%]RDS[Phospho (STY): 94.4%]S[Phospho (STY): 87.3%]HS[Phospho (STY): 12%]R_;_ES[Phospho (STY): 87.4%]VDS[Phospho (STY): 15.8%]RDS[Phospho (STY): 88.1%]S[Phospho (STY): 52.1%]HS[Phospho (STY): 56.6%]RER_;_ES[Phospho (STY): 71.9%]VDS[Phospho (STY): 28.9%]RDS[Phospho (STY): 95.5%]S[Phospho (STY): 48.5%]HS[Phospho (STY): 55.2%]RER_;_S[Phospho (STY): 27.6%]RES[Phospho (STY): 29.9%]VDS[Phospho (STY): 28.4%]RDS[Phospho (STY): 73.4%]S[Phospho (STY): 70.5%]HS[Phospho (STY): 70.2%]R_;_S[Phospho (STY): 24.6%]RES[Phospho (STY): 54.1%]VDS[Phospho (STY): 43.8%]RDS[Phospho (STY): 63%]S[Phospho (STY): 57.7%]HS[Phospho (STY): 56.8%]R_;_S[Phospho (STY): 0.1%]RES[Phospho (STY): 0.1%]VDS[Phospho (STY): 0.3%]RDS[Phospho (STY): 99.8%]S[Phospho (STY): 99.8%]HS[Phospho (STY): 99.9%]R_;_S[Phospho (STY): 5%]RES[Phospho (STY): 5.1%]VDS[Phospho (STY): 5.3%]RDS[Phospho (STY): 94.9%]S[Phospho (STY): 94.8%]HS[Phospho (STY): 94.9%]R_;_S[Phospho (STY): 0%]RES[Phospho (STY): 0.5%]VDS[Phospho (STY): 1.8%]RDS[Phospho (STY): 99.7%]S[Phospho (STY): 99.3%]HS[Phospho (STY): 98.6%]R_;_S[Phospho (STY): 5.5%]RES[Phospho (STY): 6.2%]VDS[Phospho (STY): 6.6%]RDS[Phospho (STY): 94.3%]S[Phospho (STY): 93.4%]HS[Phospho (STY): 93.9%]R_;_S[Phospho (STY): 6.7%]RES[Phospho (STY): 7.4%]VDS[Phospho (STY): 7.8%]RDS[Phospho (STY): 93.1%]S[Phospho (STY): 92.2%]HS[Phospho (STY): 92.7%]R_;_S[Phospho (STY): 1.2%]RES[Phospho (STY): 98.8%]VDS[Phospho (STY): 100%]RDS[Phospho (STY): 99.5%]S[Phospho (STY): 0.1%]HS[Phospho (STY): 0.4%]R_;_S[Phospho (STY): 1.8%]RES[Phospho (STY): 94.2%]VDS[Phospho (STY): 94.4%]RDS[Phospho (STY): 89.1%]S[Phospho (STY): 5.4%]HS[Phospho (STY): 15%]R_;_S[Phospho (STY): 19.5%]RES[Phospho (STY): 59.3%]VDS[Phospho (STY): 63.5%]RDS[Phospho (STY): 78.6%]S[Phospho (STY): 41.2%]HS[Phospho (STY): 37.9%]R_;_S[Phospho (STY): 1.3%]RES[Phospho (STY): 98.3%]VDS[Phospho (STY): 99.4%]RDS[Phospho (STY): 95.1%]S[Phospho (STY): 4.7%]HS[Phospho (STY): 1.3%]R_;_S[Phospho (STY): 0%]RES[Phospho (STY): 100%]VDS[Phospho (STY): 100%]RDS[Phospho (STY): 98%]S[Phospho (STY): 2%]HS[Phospho (STY): 0%]R_;_S[Phospho (STY): 0.6%]RES[Phospho (STY): 99.4%]VDS[Phospho (STY): 100%]RDS[Phospho (STY): 99.6%]S[Phospho (STY): 0.4%]HS[Phospho (STY): 0%]R_;_S[Phospho (STY): 0.1%]RES[Phospho (STY): 99.9%]VDS[Phospho (STY): 100%]RDS[Phospho (STY): 92.8%]S[Phospho (STY): 6.4%]HS[Phospho (STY): 0.8%]R_;_S[Phospho (STY): 0.6%]RES[Phospho (STY): 99.4%]VDS[Phospho (STY): 100%]RDS[Phospho (STY): 99.5%]S[Phospho (STY): 0.6%]HS[Phospho (STY): 0%]R_;_S[Phospho (STY): 3%]RES[Phospho (STY): 97%]VDS[Phospho (STY): 99.5%]RDS[Phospho (STY): 95.6%]S[Phospho (STY): 4.8%]HS[Phospho (STY): 0.2%]R_;_S[Phospho (STY): 3.3%]RES[Phospho (STY): 93.9%]VDS[Phospho (STY): 96.6%]RDS[Phospho (STY): 83.8%]S[Phospho (STY): 11.7%]HS[Phospho (STY): 10.7%]R_;_S[Phospho (STY): 3.8%]RES[Phospho (STY): 91.6%]VDS[Phospho (STY): 94.5%]RDS[Phospho (STY): 82.9%]S[Phospho (STY): 13.7%]HS[Phospho (STY): 13.6%]R_;_S[Phospho (STY): 1.1%]RES[Phospho (STY): 98.9%]VDS[Phospho (STY): 100%]RDS[Phospho (STY): 97.2%]S[Phospho (STY): 2.7%]HS[Phospho (STY): 0.1%]R_;_S[Phospho (STY): 1.4%]RES[Phospho (STY): 98.7%]VDS[Phospho (STY): 100%]RDS[Phospho (STY): 97.1%]S[Phospho (STY): 2.8%]HS[Phospho (STY): 0.1%]R_;_S[Phospho (STY): 4.8%]RES[Phospho (STY): 95.3%]VDS[Phospho (STY): 99.9%]RDS[Phospho (STY): 94.7%]S[Phospho (STY): 3.7%]HS[Phospho (STY): 1.6%]R_;_S[Phospho (STY): 25.5%]RES[Phospho (STY): 74.2%]VDS[Phospho (STY): 99.6%]RDS[Phospho (STY): 73.5%]S[Phospho (STY): 3.4%]HS[Phospho (STY): 23.8%]R_;_S[Phospho (STY): 25.5%]RES[Phospho (STY): 74.2%]VDS[Phospho (STY): 99.6%]RDS[Phospho (STY): 73.3%]S[Phospho (STY): 3.3%]HS[Phospho (STY): 24%]R_;_S[Phospho (STY): 0.1%]RES[Phospho (STY): 99.9%]VDS[Phospho (STY): 100%]RDS[Phospho (STY): 96.4%]S[Phospho (STY): 3.6%]HS[Phospho (STY): 0%]R_;_S[Phospho (STY): 5.4%]RES[Phospho (STY): 91.4%]VDS[Phospho (STY): 87.8%]RDS[Phospho (STY): 92.2%]S[Phospho (STY): 12.2%]HS[Phospho (STY): 11.1%]R_;_S[Phospho (STY): 5.4%]RES[Phospho (STY): 91%]VDS[Phospho (STY): 87.5%]RDS[Phospho (STY): 92.1%]S[Phospho (STY): 12.5%]HS[Phospho (STY): 11.5%]R_;_S[Phospho (STY): 2.3%]RES[Phospho (STY): 97.8%]VDS[Phospho (STY): 99.9%]RDS[Phospho (STY): 90%]S[Phospho (STY): 80.9%]HS[Phospho (STY): 29.1%]R_;_S[Phospho (STY): 0%]RES[Phospho (STY): 100%]VDS[Phospho (STY): 100%]RDS[Phospho (STY): 98.6%]S[Phospho (STY): 70.4%]HS[Phospho (STY): 31.1%]R_;_S[Phospho (STY): 0%]RES[Phospho (STY): 100%]VDS[Phospho (STY): 100%]RDS[Phospho (STY): 98.5%]S[Phospho (STY): 71.3%]HS[Phospho (STY): 30.2%]R_;_S[Phospho (STY): 2.3%]RES[Phospho (STY): 97.8%]VDS[Phospho (STY): 100%]RDS[Phospho (STY): 85.1%]S[Phospho (STY): 85.1%]HS[Phospho (STY): 29.8%]R_;_S[Phospho (STY): 0%]RES[Phospho (STY): 100%]VDS[Phospho (STY): 100%]RDS[Phospho (STY): 100%]S[Phospho (STY): 98.9%]HS[Phospho (STY): 1.1%]R_;_S[Phospho (STY): 1.9%]RES[Phospho (STY): 97%]VDS[Phospho (STY): 99.3%]RDS[Phospho (STY): 94.6%]S[Phospho (STY): 94.6%]HS[Phospho (STY): 12.6%]R_;_S[Phospho (STY): 22%]RES[Phospho (STY): 94.4%]VDS[Phospho (STY): 80.4%]RDS[Phospho (STY): 72.9%]S[Phospho (STY): 72.6%]HS[Phospho (STY): 57.7%]R_;_S[Phospho (STY): 22%]RES[Phospho (STY): 94.4%]VDS[Phospho (STY): 80.4%]RDS[Phospho (STY): 73%]S[Phospho (STY): 72.6%]HS[Phospho (STY): 57.7%]R_;_S[Phospho (STY): 17.7%]RES[Phospho (STY): 81.3%]VDS[Phospho (STY): 96.7%]RDS[Phospho (STY): 96.7%]S[Phospho (STY): 79.4%]HS[Phospho (STY): 28.3%]R_;_S[Phospho (STY): 17.9%]RES[Phospho (STY): 81%]VDS[Phospho (STY): 96.6%]RDS[Phospho (STY): 96.6%]S[Phospho (STY): 79.4%]HS[Phospho (STY): 28.4%]R_;_S[Phospho (STY): 58.4%]RES[Phospho (STY): 6.7%]VDS[Phospho (STY): 67.4%]RDS[Phospho (STY): 95.8%]S[Phospho (STY): 35.4%]HS[Phospho (STY): 36.4%]R_;_S[Phospho (STY): 53%]RES[Phospho (STY): 18.6%]VDS[Phospho (STY): 68.7%]RDS[Phospho (STY): 94.1%]S[Phospho (STY): 34.1%]HS[Phospho (STY): 31.4%]R_;_S[Phospho (STY): 99.3%]RES[Phospho (STY): 99.2%]VDS[Phospho (STY): 98.1%]RDS[Phospho (STY): 96.9%]S[Phospho (STY): 4.9%]HS[Phospho (STY): 1.6%]R_;_S[Phospho (STY): 100%]RES[Phospho (STY): 100%]VDS[Phospho (STY): 90.8%]RDS[Phospho (STY): 96%]S[Phospho (STY): 10.6%]HS[Phospho (STY): 2.7%]R_;_S[Phospho (STY): 100%]RES[Phospho (STY): 100%]VDS[Phospho (STY): 95.3%]RDS[Phospho (STY): 96.9%]S[Phospho (STY): 6.3%]HS[Phospho (STY): 1.5%]R_;_S[Phospho (STY): 100%]RES[Phospho (STY): 100%]VDS[Phospho (STY): 96.7%]RDS[Phospho (STY): 97.3%]S[Phospho (STY): 4.8%]HS[Phospho (STY): 1.2%]R_;_S[Phospho (STY): 100%]RES[Phospho (STY): 99.9%]VDS[Phospho (STY): 99.8%]RDS[Phospho (STY): 94%]S[Phospho (STY): 5.1%]HS[Phospho (STY): 1.3%]R_;_S[Phospho (STY): 99.6%]RES[Phospho (STY): 97.8%]VDS[Phospho (STY): 98%]RDS[Phospho (STY): 85.7%]S[Phospho (STY): 14.1%]HS[Phospho (STY): 4.8%]R_;_S[Phospho (STY): 99.9%]RES[Phospho (STY): 99.9%]VDS[Phospho (STY): 72.3%]RDS[Phospho (STY): 93.9%]S[Phospho (STY): 30.1%]HS[Phospho (STY): 3.8%]R_;_S[Phospho (STY): 100%]RES[Phospho (STY): 99.8%]VDS[Phospho (STY): 99.8%]RDS[Phospho (STY): 93.7%]S[Phospho (STY): 5.2%]HS[Phospho (STY): 1.4%]R_;_S[Phospho (STY): 99.9%]RES[Phospho (STY): 99.5%]VDS[Phospho (STY): 96%]RDS[Phospho (STY): 65.1%]S[Phospho (STY): 37.1%]HS[Phospho (STY): 2.3%]R_;_S[Phospho (STY): 100%]RES[Phospho (STY): 100%]VDS[Phospho (STY): 99.6%]RDS[Phospho (STY): 65.9%]S[Phospho (STY): 32.5%]HS[Phospho (STY): 2.1%]R_;_S[Phospho (STY): 99.9%]RES[Phospho (STY): 99.5%]VDS[Phospho (STY): 95.8%]RDS[Phospho (STY): 64.9%]S[Phospho (STY): 36.9%]HS[Phospho (STY): 3%]R_;_S[Phospho (STY): 100%]RES[Phospho (STY): 99.9%]VDS[Phospho (STY): 99.4%]RDS[Phospho (STY): 58.7%]S[Phospho (STY): 32.5%]HS[Phospho (STY): 9.5%]R_;_S[Phospho (STY): 100%]RES[Phospho (STY): 100%]VDS[Phospho (STY): 99.5%]RDS[Phospho (STY): 59.3%]S[Phospho (STY): 32.8%]HS[Phospho (STY): 8.5%]R_;_S[Phospho (STY): 100%]RES[Phospho (STY): 100%]VDS[Phospho (STY): 99.6%]RDS[Phospho (STY): 59.7%]S[Phospho (STY): 33.3%]HS[Phospho (STY): 7.4%]R_;_S[Phospho (STY): 98.9%]RES[Phospho (STY): 91.2%]VDS[Phospho (STY): 91.1%]RDS[Phospho (STY): 98.6%]S[Phospho (STY): 19.2%]HS[Phospho (STY): 1%]R_;_S[Phospho (STY): 100%]RES[Phospho (STY): 100%]VDS[Phospho (STY): 96.9%]RDS[Phospho (STY): 81.5%]S[Phospho (STY): 5.7%]HS[Phospho (STY): 16%]R_;_S[Phospho (STY): 100%]RES[Phospho (STY): 100%]VDS[Phospho (STY): 99.5%]RDS[Phospho (STY): 94.6%]S[Phospho (STY): 5.8%]HS[Phospho (STY): 0.1%]R_;_S[Phospho (STY): 99.9%]RES[Phospho (STY): 100%]VDS[Phospho (STY): 79.6%]RDS[Phospho (STY): 79.6%]S[Phospho (STY): 31.5%]HS[Phospho (STY): 9.5%]R_;_S[Phospho (STY): 99.9%]RES[Phospho (STY): 100%]VDS[Phospho (STY): 79.5%]RDS[Phospho (STY): 79.5%]S[Phospho (STY): 31.4%]HS[Phospho (STY): 9.8%]R_;_S[Phospho (STY): 90.1%]RES[Phospho (STY): 90.5%]VDS[Phospho (STY): 95.4%]RDS[Phospho (STY): 77.1%]S[Phospho (STY): 17.5%]HS[Phospho (STY): 29.5%]R_;_S[Phospho (STY): 99.6%]RES[Phospho (STY): 99.7%]VDS[Phospho (STY): 98.6%]RDS[Phospho (STY): 87.5%]S[Phospho (STY): 13.5%]HS[Phospho (STY): 1.2%]R_;_S[Phospho (STY): 97.7%]RES[Phospho (STY): 96.7%]VDS[Phospho (STY): 97.8%]RDS[Phospho (STY): 89.4%]S[Phospho (STY): 10.4%]HS[Phospho (STY): 8.1%]R_;_S[Phospho (STY): 97.8%]RES[Phospho (STY): 96.8%]VDS[Phospho (STY): 97.8%]RDS[Phospho (STY): 89.5%]S[Phospho (STY): 10.3%]HS[Phospho (STY): 7.8%]R_;_S[Phospho (STY): 100%]RES[Phospho (STY): 100%]VDS[Phospho (STY): 100%]RDS[Phospho (STY): 88.4%]S[Phospho (STY): 9%]HS[Phospho (STY): 2.6%]R_;_S[Phospho (STY): 100%]RES[Phospho (STY): 100%]VDS[Phospho (STY): 100%]RDS[Phospho (STY): 88.1%]S[Phospho (STY): 3.4%]HS[Phospho (STY): 8.5%]R_;_S[Phospho (STY): 100%]RES[Phospho (STY): 100%]VDS[Phospho (STY): 100%]RDS[Phospho (STY): 86.5%]S[Phospho (STY): 4%]HS[Phospho (STY): 9.5%]R_;_S[Phospho (STY): 100%]RES[Phospho (STY): 100%]VDS[Phospho (STY): 100%]RDS[Phospho (STY): 88%]S[Phospho (STY): 9.5%]HS[Phospho (STY): 2.5%]R_;_S[Phospho (STY): 100%]RES[Phospho (STY): 100%]VDS[Phospho (STY): 99.7%]RDS[Phospho (STY): 57.5%]S[Phospho (STY): 34.6%]HS[Phospho (STY): 8.3%]R_;_S[Phospho (STY): 100%]RES[Phospho (STY): 100%]VDS[Phospho (STY): 100%]RDS[Phospho (STY): 96.5%]S[Phospho (STY): 3.5%]HS[Phospho (STY): 0%]R_;_S[Phospho (STY): 100%]RES[Phospho (STY): 100%]VDS[Phospho (STY): 100%]RDS[Phospho (STY): 93.1%]S[Phospho (STY): 6.9%]HS[Phospho (STY): 0%]R_;_S[Phospho (STY): 100%]RES[Phospho (STY): 100%]VDS[Phospho (STY): 100%]RDS[Phospho (STY): 93.1%]S[Phospho (STY): 6.8%]HS[Phospho (STY): 0%]R_;_S[Phospho (STY): 100%]RES[Phospho (STY): 100%]VDS[Phospho (STY): 100%]RDS[Phospho (STY): 92.6%]S[Phospho (STY): 7.4%]HS[Phospho (STY): 0%]R_;_S[Phospho (STY): 100%]RES[Phospho (STY): 100%]VDS[Phospho (STY): 100%]RDS[Phospho (STY): 92.6%]S[Phospho (STY): 7.3%]HS[Phospho (STY): 0%]R_;_S[Phospho (STY): 100%]RES[Phospho (STY): 100%]VDS[Phospho (STY): 100%]RDS[Phospho (STY): 96.8%]S[Phospho (STY): 3.1%]HS[Phospho (STY): 0.1%]R_;_S[Phospho (STY): 100%]RES[Phospho (STY): 100%]VDS[Phospho (STY): 100%]RDS[Phospho (STY): 98.3%]S[Phospho (STY): 1.7%]HS[Phospho (STY): 0%]R_;_S[Phospho (STY): 93.6%]RES[Phospho (STY): 92.7%]VDS[Phospho (STY): 97.6%]RDS[Phospho (STY): 88.9%]S[Phospho (STY): 19.7%]HS[Phospho (STY): 7.6%]R_
Thrap3_S744_M2	Q569Z6	-4,065173388	0,000699659	+	_ES[Phospho (STY): 0%]VDS[Phospho (STY): 0%]RDS[Phospho (STY): 22.8%]S[Phospho (STY): 78.1%]HS[Phospho (STY): 99.1%]R_;_ES[Phospho (STY): 17.4%]VDS[Phospho (STY): 18%]RDS[Phospho (STY): 13.4%]S[Phospho (STY): 78.7%]HS[Phospho (STY): 72.5%]R_;_ES[Phospho (STY): 0%]VDS[Phospho (STY): 0%]RDS[Phospho (STY): 54.4%]S[Phospho (STY): 87.5%]HS[Phospho (STY): 58.2%]R_;_ES[Phospho (STY): 0%]VDS[Phospho (STY): 0%]RDS[Phospho (STY): 54.6%]S[Phospho (STY): 87.6%]HS[Phospho (STY): 57.8%]R_;_ES[Phospho (STY): 0%]VDS[Phospho (STY): 0.6%]RDS[Phospho (STY): 97.1%]S[Phospho (STY): 78.8%]HS[Phospho (STY): 23.4%]RER_;_ES[Phospho (STY): 0%]VDS[Phospho (STY): 0.6%]RDS[Phospho (STY): 97.1%]S[Phospho (STY): 78.8%]HS[Phospho (STY): 23.5%]RER_;_ES[Phospho (STY): 0%]VDS[Phospho (STY): 38.8%]RDS[Phospho (STY): 78.6%]S[Phospho (STY): 81.8%]HS[Phospho (STY): 0.6%]RER_;_ES[Phospho (STY): 0%]VDS[Phospho (STY): 38.7%]RDS[Phospho (STY): 78.7%]S[Phospho (STY): 81.9%]HS[Phospho (STY): 0.6%]RER_;_ES[Phospho (STY): 3.8%]VDS[Phospho (STY): 10.2%]RDS[Phospho (STY): 73.7%]S[Phospho (STY): 83.8%]HS[Phospho (STY): 28.5%]RER_;_ES[Phospho (STY): 0%]VDS[Phospho (STY): 0%]RDS[Phospho (STY): 93.8%]S[Phospho (STY): 60.7%]HS[Phospho (STY): 45.5%]R_;_ES[Phospho (STY): 0%]VDS[Phospho (STY): 0%]RDS[Phospho (STY): 99.9%]S[Phospho (STY): 92.1%]HS[Phospho (STY): 8%]R_;_ES[Phospho (STY): 0%]VDS[Phospho (STY): 0%]RDS[Phospho (STY): 100%]S[Phospho (STY): 99.9%]HS[Phospho (STY): 0.1%]R_;_ES[Phospho (STY): 0%]VDS[Phospho (STY): 0%]RDS[Phospho (STY): 99.9%]S[Phospho (STY): 89.5%]HS[Phospho (STY): 10.6%]R_;_ES[Phospho (STY): 0%]VDS[Phospho (STY): 0%]RDS[Phospho (STY): 99.9%]S[Phospho (STY): 91%]HS[Phospho (STY): 9.2%]R_;_ES[Phospho (STY): 0%]VDS[Phospho (STY): 3.3%]RDS[Phospho (STY): 70.5%]S[Phospho (STY): 95.5%]HS[Phospho (STY): 30.6%]R_;_ES[Phospho (STY): 0.2%]VDS[Phospho (STY): 11.5%]RDS[Phospho (STY): 95.6%]S[Phospho (STY): 88.4%]HS[Phospho (STY): 4.3%]R_;_ES[Phospho (STY): 0.1%]VDS[Phospho (STY): 11.5%]RDS[Phospho (STY): 95.9%]S[Phospho (STY): 89%]HS[Phospho (STY): 3.5%]R_;_ES[Phospho (STY): 9.7%]VDS[Phospho (STY): 19.3%]RDS[Phospho (STY): 81.4%]S[Phospho (STY): 63.8%]HS[Phospho (STY): 25.8%]R_;_ES[Phospho (STY): 0.3%]VDS[Phospho (STY): 38.6%]RDS[Phospho (STY): 84.7%]S[Phospho (STY): 70.6%]HS[Phospho (STY): 5.8%]R_;_ES[Phospho (STY): 0.4%]VDS[Phospho (STY): 45.2%]RDS[Phospho (STY): 83%]S[Phospho (STY): 65.8%]HS[Phospho (STY): 5.5%]R_;_ES[Phospho (STY): 0%]VDS[Phospho (STY): 8.4%]RDS[Phospho (STY): 83.8%]S[Phospho (STY): 90%]HS[Phospho (STY): 17.8%]R_;_ES[Phospho (STY): 0.1%]VDS[Phospho (STY): 49.9%]RDS[Phospho (STY): 56.9%]S[Phospho (STY): 56.7%]HS[Phospho (STY): 36.4%]R_;_ES[Phospho (STY): 34.4%]VDS[Phospho (STY): 35.9%]RDS[Phospho (STY): 55.1%]S[Phospho (STY): 45.8%]HS[Phospho (STY): 28.9%]R_;_ES[Phospho (STY): 36.2%]VDS[Phospho (STY): 49.3%]RDS[Phospho (STY): 60.9%]S[Phospho (STY): 50.5%]HS[Phospho (STY): 3.1%]R_;_ES[Phospho (STY): 2.3%]VDS[Phospho (STY): 2.7%]RDS[Phospho (STY): 80.6%]S[Phospho (STY): 91.4%]HS[Phospho (STY): 22.9%]R_;_ES[Phospho (STY): 2.4%]VDS[Phospho (STY): 2.8%]RDS[Phospho (STY): 80.5%]S[Phospho (STY): 91.3%]HS[Phospho (STY): 23%]R_
Thrap3_S744_M3	Q569Z6	0,755528212	0,597372164		_ES[Phospho (STY): 17.4%]VDS[Phospho (STY): 41.4%]RDS[Phospho (STY): 79.4%]S[Phospho (STY): 79.3%]HS[Phospho (STY): 82.5%]RER_;_ES[Phospho (STY): 12.4%]VDS[Phospho (STY): 59.6%]RDS[Phospho (STY): 77.9%]S[Phospho (STY): 77.3%]HS[Phospho (STY): 72.8%]RER_;_ES[Phospho (STY): 31.3%]VDS[Phospho (STY): 46.6%]RDS[Phospho (STY): 92%]S[Phospho (STY): 68.9%]HS[Phospho (STY): 61.2%]RER_;_ES[Phospho (STY): 0%]VDS[Phospho (STY): 99.8%]RDS[Phospho (STY): 99.7%]S[Phospho (STY): 78.2%]HS[Phospho (STY): 22.2%]R_;_ES[Phospho (STY): 0.4%]VDS[Phospho (STY): 57.1%]RDS[Phospho (STY): 99.2%]S[Phospho (STY): 90.1%]HS[Phospho (STY): 53.2%]R_;_ES[Phospho (STY): 8%]VDS[Phospho (STY): 98.2%]RDS[Phospho (STY): 94.4%]S[Phospho (STY): 87.3%]HS[Phospho (STY): 12%]R_;_S[Phospho (STY): 27.6%]RES[Phospho (STY): 29.9%]VDS[Phospho (STY): 28.4%]RDS[Phospho (STY): 73.4%]S[Phospho (STY): 70.5%]HS[Phospho (STY): 70.2%]R_;_S[Phospho (STY): 24.6%]RES[Phospho (STY): 54.1%]VDS[Phospho (STY): 43.8%]RDS[Phospho (STY): 63%]S[Phospho (STY): 57.7%]HS[Phospho (STY): 56.8%]R_;_S[Phospho (STY): 0.1%]RES[Phospho (STY): 0.1%]VDS[Phospho (STY): 0.3%]RDS[Phospho (STY): 99.8%]S[Phospho (STY): 99.8%]HS[Phospho (STY): 99.9%]R_;_S[Phospho (STY): 5%]RES[Phospho (STY): 5.1%]VDS[Phospho (STY): 5.3%]RDS[Phospho (STY): 94.9%]S[Phospho (STY): 94.8%]HS[Phospho (STY): 94.9%]R_;_S[Phospho (STY): 0%]RES[Phospho (STY): 0.5%]VDS[Phospho (STY): 1.8%]RDS[Phospho (STY): 99.7%]S[Phospho (STY): 99.3%]HS[Phospho (STY): 98.6%]R_;_S[Phospho (STY): 5.5%]RES[Phospho (STY): 6.2%]VDS[Phospho (STY): 6.6%]RDS[Phospho (STY): 94.3%]S[Phospho (STY): 93.4%]HS[Phospho (STY): 93.9%]R_;_S[Phospho (STY): 6.7%]RES[Phospho (STY): 7.4%]VDS[Phospho (STY): 7.8%]RDS[Phospho (STY): 93.1%]S[Phospho (STY): 92.2%]HS[Phospho (STY): 92.7%]R_;_S[Phospho (STY): 2.3%]RES[Phospho (STY): 97.8%]VDS[Phospho (STY): 99.9%]RDS[Phospho (STY): 90%]S[Phospho (STY): 80.9%]HS[Phospho (STY): 29.1%]R_;_S[Phospho (STY): 0%]RES[Phospho (STY): 100%]VDS[Phospho (STY): 100%]RDS[Phospho (STY): 98.6%]S[Phospho (STY): 70.4%]HS[Phospho (STY): 31.1%]R_;_S[Phospho (STY): 0%]RES[Phospho (STY): 100%]VDS[Phospho (STY): 100%]RDS[Phospho (STY): 98.5%]S[Phospho (STY): 71.3%]HS[Phospho (STY): 30.2%]R_;_S[Phospho (STY): 2.3%]RES[Phospho (STY): 97.8%]VDS[Phospho (STY): 100%]RDS[Phospho (STY): 85.1%]S[Phospho (STY): 85.1%]HS[Phospho (STY): 29.8%]R_;_S[Phospho (STY): 0%]RES[Phospho (STY): 100%]VDS[Phospho (STY): 100%]RDS[Phospho (STY): 100%]S[Phospho (STY): 98.9%]HS[Phospho (STY): 1.1%]R_;_S[Phospho (STY): 1.9%]RES[Phospho (STY): 97%]VDS[Phospho (STY): 99.3%]RDS[Phospho (STY): 94.6%]S[Phospho (STY): 94.6%]HS[Phospho (STY): 12.6%]R_;_S[Phospho (STY): 22%]RES[Phospho (STY): 94.4%]VDS[Phospho (STY): 80.4%]RDS[Phospho (STY): 72.9%]S[Phospho (STY): 72.6%]HS[Phospho (STY): 57.7%]R_;_S[Phospho (STY): 22%]RES[Phospho (STY): 94.4%]VDS[Phospho (STY): 80.4%]RDS[Phospho (STY): 73%]S[Phospho (STY): 72.6%]HS[Phospho (STY): 57.7%]R_;_S[Phospho (STY): 17.7%]RES[Phospho (STY): 81.3%]VDS[Phospho (STY): 96.7%]RDS[Phospho (STY): 96.7%]S[Phospho (STY): 79.4%]HS[Phospho (STY): 28.3%]R_;_S[Phospho (STY): 17.9%]RES[Phospho (STY): 81%]VDS[Phospho (STY): 96.6%]RDS[Phospho (STY): 96.6%]S[Phospho (STY): 79.4%]HS[Phospho (STY): 28.4%]R_
Thrap3_S746_M2	Q569Z6	-3,069522858	0,006004251	+	_ES[Phospho (STY): 0%]VDS[Phospho (STY): 0%]RDS[Phospho (STY): 22.8%]S[Phospho (STY): 78.1%]HS[Phospho (STY): 99.1%]R_;_ES[Phospho (STY): 17.4%]VDS[Phospho (STY): 18%]RDS[Phospho (STY): 13.4%]S[Phospho (STY): 78.7%]HS[Phospho (STY): 72.5%]R_;_ES[Phospho (STY): 0%]VDS[Phospho (STY): 0%]RDS[Phospho (STY): 54.4%]S[Phospho (STY): 87.5%]HS[Phospho (STY): 58.2%]R_;_ES[Phospho (STY): 0%]VDS[Phospho (STY): 0%]RDS[Phospho (STY): 54.6%]S[Phospho (STY): 87.6%]HS[Phospho (STY): 57.8%]R_;_ES[Phospho (STY): 0%]VDS[Phospho (STY): 0%]RDS[Phospho (STY): 82.1%]S[Phospho (STY): 29.4%]HS[Phospho (STY): 88.6%]RER_;_ES[Phospho (STY): 0%]VDS[Phospho (STY): 0%]RDS[Phospho (STY): 82%]S[Phospho (STY): 29.3%]HS[Phospho (STY): 88.7%]RER_;_ES[Phospho (STY): 0.2%]VDS[Phospho (STY): 1.6%]RDS[Phospho (STY): 76.8%]S[Phospho (STY): 47%]HS[Phospho (STY): 74.4%]RER_;_ES[Phospho (STY): 0%]VDS[Phospho (STY): 0.1%]RDS[Phospho (STY): 99.6%]S[Phospho (STY): 0.4%]HS[Phospho (STY): 100%]R_;_ES[Phospho (STY): 0%]VDS[Phospho (STY): 0%]RDS[Phospho (STY): 99.1%]S[Phospho (STY): 1.2%]HS[Phospho (STY): 99.7%]R_;_ES[Phospho (STY): 0%]VDS[Phospho (STY): 0.4%]RDS[Phospho (STY): 54.6%]S[Phospho (STY): 45.6%]HS[Phospho (STY): 99.4%]R_
Thrap3_S924_M1	Q569Z6	-0,786431313	0,002946646	+	_FS[Phospho (STY): 76.1%]GEEGEIEDDES[Phospho (STY): 11.9%]GT[Phospho (STY): 11.9%]ENREEK_;_FS[Phospho (STY): 100%]GEEGEIEDDES[Phospho (STY): 0%]GT[Phospho (STY): 0%]ENREEK_;_FS[Phospho (STY): 99.5%]GEEGEIEDDES[Phospho (STY): 0.3%]GT[Phospho (STY): 0.3%]ENREEK_;_FS[Phospho (STY): 98.3%]GEEGEIEDDES[Phospho (STY): 0.9%]GT[Phospho (STY): 0.9%]ENREEK_;_FS[Phospho (STY): 33.3%]GEEGEIEDDES[Phospho (STY): 33.3%]GT[Phospho (STY): 33.3%]ENREEK_;_FS[Phospho (STY): 100%]GEEGEIEDDES[Phospho (STY): 0%]GT[Phospho (STY): 0%]ENREEK_;_FS[Phospho (STY): 100%]GEEGEIEDDES[Phospho (STY): 0%]GT[Phospho (STY): 0%]ENR_;_FS[Phospho (STY): 100%]GEEGEIEDDES[Phospho (STY): 0%]GT[Phospho (STY): 0%]ENR_;_FS[Phospho (STY): 98.5%]GEEGEIEDDES[Phospho (STY): 1.5%]GT[Phospho (STY): 0%]ENR_;_WAHDKFS[Phospho (STY): 33.3%]GEEGEIEDDES[Phospho (STY): 33.3%]GT[Phospho (STY): 33.3%]ENREEK_;_WAHDKFS[Phospho (STY): 99.9%]GEEGEIEDDES[Phospho (STY): 0%]GT[Phospho (STY): 0%]ENREEK_;_WAHDKFS[Phospho (STY): 100%]GEEGEIEDDES[Phospho (STY): 0%]GT[Phospho (STY): 0%]ENREEK_;_WAHDKFS[Phospho (STY): 99.7%]GEEGEIEDDES[Phospho (STY): 0.1%]GT[Phospho (STY): 0.1%]ENREEK_;_WAHDKFS[Phospho (STY): 85.6%]GEEGEIEDDES[Phospho (STY): 7.2%]GT[Phospho (STY): 7.2%]ENREEK_
Thrap3_S924_M2	Q569Z6	-0,218942165	0,345663537		_FS[Phospho (STY): 100%]GEEGEIEDDES[Phospho (STY): 95.6%]GT[Phospho (STY): 4.4%]ENREEK_;_FS[Phospho (STY): 100%]GEEGEIEDDES[Phospho (STY): 93.8%]GT[Phospho (STY): 6.2%]ENREEK_;_FS[Phospho (STY): 100%]GEEGEIEDDES[Phospho (STY): 87.3%]GT[Phospho (STY): 12.7%]ENREEK_;_FS[Phospho (STY): 100%]GEEGEIEDDES[Phospho (STY): 87.5%]GT[Phospho (STY): 12.5%]ENREEK_;_FS[Phospho (STY): 100%]GEEGEIEDDES[Phospho (STY): 99.5%]GT[Phospho (STY): 0.5%]ENREEK_;_FS[Phospho (STY): 100%]GEEGEIEDDES[Phospho (STY): 85.5%]GT[Phospho (STY): 14.5%]ENREEK_;_FS[Phospho (STY): 100%]GEEGEIEDDES[Phospho (STY): 94.6%]GT[Phospho (STY): 5.4%]ENREEK_;_FS[Phospho (STY): 100%]GEEGEIEDDES[Phospho (STY): 95%]GT[Phospho (STY): 5%]ENREEK_;_FS[Phospho (STY): 100%]GEEGEIEDDES[Phospho (STY): 95.8%]GT[Phospho (STY): 4.2%]ENREEK_;_FS[Phospho (STY): 100%]GEEGEIEDDES[Phospho (STY): 63.2%]GT[Phospho (STY): 36.8%]ENREEK_;_FS[Phospho (STY): 100%]GEEGEIEDDES[Phospho (STY): 64.2%]GT[Phospho (STY): 35.8%]ENREEK_;_FS[Phospho (STY): 100%]GEEGEIEDDES[Phospho (STY): 99.8%]GT[Phospho (STY): 0.2%]ENREEK_;_FS[Phospho (STY): 100%]GEEGEIEDDES[Phospho (STY): 77.7%]GT[Phospho (STY): 22.3%]ENREEK_;_FS[Phospho (STY): 100%]GEEGEIEDDES[Phospho (STY): 99%]GT[Phospho (STY): 1%]ENREEK_;_FS[Phospho (STY): 100%]GEEGEIEDDES[Phospho (STY): 100%]GT[Phospho (STY): 0%]ENREEK_;_FS[Phospho (STY): 100%]GEEGEIEDDES[Phospho (STY): 99.9%]GT[Phospho (STY): 0.1%]ENR_;_FS[Phospho (STY): 100%]GEEGEIEDDES[Phospho (STY): 98.5%]GT[Phospho (STY): 1.5%]ENR_;_FS[Phospho (STY): 100%]GEEGEIEDDES[Phospho (STY): 98.4%]GT[Phospho (STY): 1.6%]ENR_;_FS[Phospho (STY): 100%]GEEGEIEDDES[Phospho (STY): 94.6%]GT[Phospho (STY): 5.4%]ENR_;_FS[Phospho (STY): 100%]GEEGEIEDDES[Phospho (STY): 94.7%]GT[Phospho (STY): 5.3%]ENR_;_FS[Phospho (STY): 100%]GEEGEIEDDES[Phospho (STY): 99.6%]GT[Phospho (STY): 0.4%]ENR_;_FS[Phospho (STY): 100%]GEEGEIEDDES[Phospho (STY): 99.5%]GT[Phospho (STY): 0.5%]ENR_;_FS[Phospho (STY): 100%]GEEGEIEDDES[Phospho (STY): 99.2%]GT[Phospho (STY): 0.8%]ENR_;_FS[Phospho (STY): 100%]GEEGEIEDDES[Phospho (STY): 75.3%]GT[Phospho (STY): 24.7%]ENR_;_FS[Phospho (STY): 100%]GEEGEIEDDES[Phospho (STY): 75%]GT[Phospho (STY): 25%]ENR_;_FS[Phospho (STY): 100%]GEEGEIEDDES[Phospho (STY): 100%]GT[Phospho (STY): 0%]ENR_;_FS[Phospho (STY): 100%]GEEGEIEDDES[Phospho (STY): 99.9%]GT[Phospho (STY): 0.1%]ENR_;_FS[Phospho (STY): 100%]GEEGEIEDDES[Phospho (STY): 99.4%]GT[Phospho (STY): 0.6%]ENR_;_FS[Phospho (STY): 100%]GEEGEIEDDES[Phospho (STY): 96.4%]GT[Phospho (STY): 3.6%]ENR_;_FS[Phospho (STY): 100%]GEEGEIEDDES[Phospho (STY): 96.3%]GT[Phospho (STY): 3.7%]ENR_;_FS[Phospho (STY): 100%]GEEGEIEDDES[Phospho (STY): 99.6%]GT[Phospho (STY): 0.4%]ENR_;_WAHDKFS[Phospho (STY): 100%]GEEGEIEDDES[Phospho (STY): 98.1%]GT[Phospho (STY): 1.9%]ENREEK_;_WAHDKFS[Phospho (STY): 100%]GEEGEIEDDES[Phospho (STY): 99.9%]GT[Phospho (STY): 0.1%]ENREEK_;_WAHDKFS[Phospho (STY): 100%]GEEGEIEDDES[Phospho (STY): 100%]GT[Phospho (STY): 0%]ENREEK_;_WAHDKFS[Phospho (STY): 100%]GEEGEIEDDES[Phospho (STY): 99.7%]GT[Phospho (STY): 0.3%]ENREEK_;_WAHDKFS[Phospho (STY): 78.6%]GEEGEIEDDES[Phospho (STY): 78.6%]GT[Phospho (STY): 42.8%]ENREEK_;_WAHDKFS[Phospho (STY): 80.8%]GEEGEIEDDES[Phospho (STY): 80.8%]GT[Phospho (STY): 38.4%]ENREEK_;_WAHDKFS[Phospho (STY): 100%]GEEGEIEDDES[Phospho (STY): 99.9%]GT[Phospho (STY): 0.1%]ENREEK_;_WAHDKFS[Phospho (STY): 100%]GEEGEIEDDES[Phospho (STY): 64.1%]GT[Phospho (STY): 35.9%]ENREEK_;_WAHDKFS[Phospho (STY): 100%]GEEGEIEDDES[Phospho (STY): 99.1%]GT[Phospho (STY): 0.9%]ENREEK_;_WAHDKFS[Phospho (STY): 100%]GEEGEIEDDES[Phospho (STY): 100%]GT[Phospho (STY): 0%]ENREEK_;_WAHDKFS[Phospho (STY): 100%]GEEGEIEDDES[Phospho (STY): 99.6%]GT[Phospho (STY): 0.4%]ENREEK_;_WAHDKFS[Phospho (STY): 100%]GEEGEIEDDES[Phospho (STY): 100%]GT[Phospho (STY): 0%]ENR_;_WAHDKFS[Phospho (STY): 100%]GEEGEIEDDES[Phospho (STY): 99.5%]GT[Phospho (STY): 0.5%]ENR_;_WAHDKFS[Phospho (STY): 100%]GEEGEIEDDES[Phospho (STY): 98.7%]GT[Phospho (STY): 1.3%]ENR_;_WAHDKFS[Phospho (STY): 100%]GEEGEIEDDES[Phospho (STY): 99.9%]GT[Phospho (STY): 0.1%]ENR_;_WAHDKFS[Phospho (STY): 100%]GEEGEIEDDES[Phospho (STY): 99.6%]GT[Phospho (STY): 0.4%]ENR_
Thrap3_S935_M1	Q569Z6	-1,408848763	0,001301227	+	_FS[Phospho (STY): 0%]GEEGEIEDDES[Phospho (STY): 100%]GT[Phospho (STY): 0%]ENREEK_;_FS[Phospho (STY): 0%]GEEGEIEDDES[Phospho (STY): 99.4%]GT[Phospho (STY): 0.6%]ENREEK_;_FS[Phospho (STY): 0%]GEEGEIEDDES[Phospho (STY): 99.3%]GT[Phospho (STY): 0.7%]ENREEK_;_FS[Phospho (STY): 0%]GEEGEIEDDES[Phospho (STY): 54.3%]GT[Phospho (STY): 45.7%]ENREEK_;_FS[Phospho (STY): 0%]GEEGEIEDDES[Phospho (STY): 96.2%]GT[Phospho (STY): 3.8%]ENREEK_;_FS[Phospho (STY): 0%]GEEGEIEDDES[Phospho (STY): 96%]GT[Phospho (STY): 4%]ENREEK_;_FS[Phospho (STY): 0%]GEEGEIEDDES[Phospho (STY): 70.2%]GT[Phospho (STY): 29.8%]ENREEK_;_FS[Phospho (STY): 0%]GEEGEIEDDES[Phospho (STY): 63.7%]GT[Phospho (STY): 36.3%]ENREEK_;_FS[Phospho (STY): 15.9%]GEEGEIEDDES[Phospho (STY): 66.3%]GT[Phospho (STY): 17.8%]ENREEK_;_FS[Phospho (STY): 0%]GEEGEIEDDES[Phospho (STY): 100%]GT[Phospho (STY): 0%]ENREEK_;_FS[Phospho (STY): 0%]GEEGEIEDDES[Phospho (STY): 100%]GT[Phospho (STY): 0%]ENR_;_FS[Phospho (STY): 0%]GEEGEIEDDES[Phospho (STY): 99.9%]GT[Phospho (STY): 0.1%]ENR_;_FS[Phospho (STY): 0%]GEEGEIEDDES[Phospho (STY): 100%]GT[Phospho (STY): 0%]ENR_;_FS[Phospho (STY): 0%]GEEGEIEDDES[Phospho (STY): 99.2%]GT[Phospho (STY): 0.8%]ENR_;_FS[Phospho (STY): 0%]GEEGEIEDDES[Phospho (STY): 98%]GT[Phospho (STY): 2%]ENR_
Thrap3_S935_M2	Q569Z6	-0,218942165	0,345629731		_FS[Phospho (STY): 100%]GEEGEIEDDES[Phospho (STY): 95.6%]GT[Phospho (STY): 4.4%]ENREEK_;_FS[Phospho (STY): 100%]GEEGEIEDDES[Phospho (STY): 93.8%]GT[Phospho (STY): 6.2%]ENREEK_;_FS[Phospho (STY): 100%]GEEGEIEDDES[Phospho (STY): 87.3%]GT[Phospho (STY): 12.7%]ENREEK_;_FS[Phospho (STY): 100%]GEEGEIEDDES[Phospho (STY): 87.5%]GT[Phospho (STY): 12.5%]ENREEK_;_FS[Phospho (STY): 100%]GEEGEIEDDES[Phospho (STY): 99.5%]GT[Phospho (STY): 0.5%]ENREEK_;_FS[Phospho (STY): 100%]GEEGEIEDDES[Phospho (STY): 85.5%]GT[Phospho (STY): 14.5%]ENREEK_;_FS[Phospho (STY): 100%]GEEGEIEDDES[Phospho (STY): 94.6%]GT[Phospho (STY): 5.4%]ENREEK_;_FS[Phospho (STY): 100%]GEEGEIEDDES[Phospho (STY): 95%]GT[Phospho (STY): 5%]ENREEK_;_FS[Phospho (STY): 100%]GEEGEIEDDES[Phospho (STY): 95.8%]GT[Phospho (STY): 4.2%]ENREEK_;_FS[Phospho (STY): 100%]GEEGEIEDDES[Phospho (STY): 63.2%]GT[Phospho (STY): 36.8%]ENREEK_;_FS[Phospho (STY): 100%]GEEGEIEDDES[Phospho (STY): 64.2%]GT[Phospho (STY): 35.8%]ENREEK_;_FS[Phospho (STY): 100%]GEEGEIEDDES[Phospho (STY): 99.8%]GT[Phospho (STY): 0.2%]ENREEK_;_FS[Phospho (STY): 100%]GEEGEIEDDES[Phospho (STY): 77.7%]GT[Phospho (STY): 22.3%]ENREEK_;_FS[Phospho (STY): 100%]GEEGEIEDDES[Phospho (STY): 99%]GT[Phospho (STY): 1%]ENREEK_;_FS[Phospho (STY): 100%]GEEGEIEDDES[Phospho (STY): 100%]GT[Phospho (STY): 0%]ENREEK_;_FS[Phospho (STY): 100%]GEEGEIEDDES[Phospho (STY): 99.9%]GT[Phospho (STY): 0.1%]ENR_;_FS[Phospho (STY): 100%]GEEGEIEDDES[Phospho (STY): 98.5%]GT[Phospho (STY): 1.5%]ENR_;_FS[Phospho (STY): 100%]GEEGEIEDDES[Phospho (STY): 98.4%]GT[Phospho (STY): 1.6%]ENR_;_FS[Phospho (STY): 100%]GEEGEIEDDES[Phospho (STY): 94.6%]GT[Phospho (STY): 5.4%]ENR_;_FS[Phospho (STY): 100%]GEEGEIEDDES[Phospho (STY): 94.7%]GT[Phospho (STY): 5.3%]ENR_;_FS[Phospho (STY): 100%]GEEGEIEDDES[Phospho (STY): 99.6%]GT[Phospho (STY): 0.4%]ENR_;_FS[Phospho (STY): 100%]GEEGEIEDDES[Phospho (STY): 99.5%]GT[Phospho (STY): 0.5%]ENR_;_FS[Phospho (STY): 100%]GEEGEIEDDES[Phospho (STY): 99.2%]GT[Phospho (STY): 0.8%]ENR_;_FS[Phospho (STY): 100%]GEEGEIEDDES[Phospho (STY): 75.3%]GT[Phospho (STY): 24.7%]ENR_;_FS[Phospho (STY): 100%]GEEGEIEDDES[Phospho (STY): 75%]GT[Phospho (STY): 25%]ENR_;_FS[Phospho (STY): 100%]GEEGEIEDDES[Phospho (STY): 100%]GT[Phospho (STY): 0%]ENR_;_FS[Phospho (STY): 100%]GEEGEIEDDES[Phospho (STY): 99.9%]GT[Phospho (STY): 0.1%]ENR_;_FS[Phospho (STY): 100%]GEEGEIEDDES[Phospho (STY): 99.4%]GT[Phospho (STY): 0.6%]ENR_;_FS[Phospho (STY): 100%]GEEGEIEDDES[Phospho (STY): 96.4%]GT[Phospho (STY): 3.6%]ENR_;_FS[Phospho (STY): 100%]GEEGEIEDDES[Phospho (STY): 96.3%]GT[Phospho (STY): 3.7%]ENR_;_FS[Phospho (STY): 100%]GEEGEIEDDES[Phospho (STY): 99.6%]GT[Phospho (STY): 0.4%]ENR_;_WAHDKFS[Phospho (STY): 100%]GEEGEIEDDES[Phospho (STY): 98.1%]GT[Phospho (STY): 1.9%]ENREEK_;_WAHDKFS[Phospho (STY): 100%]GEEGEIEDDES[Phospho (STY): 99.9%]GT[Phospho (STY): 0.1%]ENREEK_;_WAHDKFS[Phospho (STY): 100%]GEEGEIEDDES[Phospho (STY): 100%]GT[Phospho (STY): 0%]ENREEK_;_WAHDKFS[Phospho (STY): 100%]GEEGEIEDDES[Phospho (STY): 99.7%]GT[Phospho (STY): 0.3%]ENREEK_;_WAHDKFS[Phospho (STY): 78.6%]GEEGEIEDDES[Phospho (STY): 78.6%]GT[Phospho (STY): 42.8%]ENREEK_;_WAHDKFS[Phospho (STY): 80.8%]GEEGEIEDDES[Phospho (STY): 80.8%]GT[Phospho (STY): 38.4%]ENREEK_;_WAHDKFS[Phospho (STY): 100%]GEEGEIEDDES[Phospho (STY): 99.9%]GT[Phospho (STY): 0.1%]ENREEK_;_WAHDKFS[Phospho (STY): 100%]GEEGEIEDDES[Phospho (STY): 64.1%]GT[Phospho (STY): 35.9%]ENREEK_;_WAHDKFS[Phospho (STY): 100%]GEEGEIEDDES[Phospho (STY): 99.1%]GT[Phospho (STY): 0.9%]ENREEK_;_WAHDKFS[Phospho (STY): 100%]GEEGEIEDDES[Phospho (STY): 100%]GT[Phospho (STY): 0%]ENREEK_;_WAHDKFS[Phospho (STY): 100%]GEEGEIEDDES[Phospho (STY): 99.6%]GT[Phospho (STY): 0.4%]ENREEK_;_WAHDKFS[Phospho (STY): 100%]GEEGEIEDDES[Phospho (STY): 100%]GT[Phospho (STY): 0%]ENR_;_WAHDKFS[Phospho (STY): 100%]GEEGEIEDDES[Phospho (STY): 99.5%]GT[Phospho (STY): 0.5%]ENR_;_WAHDKFS[Phospho (STY): 100%]GEEGEIEDDES[Phospho (STY): 98.7%]GT[Phospho (STY): 1.3%]ENR_;_WAHDKFS[Phospho (STY): 100%]GEEGEIEDDES[Phospho (STY): 99.9%]GT[Phospho (STY): 0.1%]ENR_;_WAHDKFS[Phospho (STY): 100%]GEEGEIEDDES[Phospho (STY): 99.6%]GT[Phospho (STY): 0.4%]ENR_
Thrap3_Y54_M2	Q569Z6	0,645618677	0,296587747		_S[Phospho (STY): 12%]RS[Phospho (STY): 56%]Y[Phospho (STY): 83.8%]S[Phospho (STY): 48.1%]PAHNR_;_S[Phospho (STY): 6.2%]RS[Phospho (STY): 93.3%]Y[Phospho (STY): 98.9%]S[Phospho (STY): 1.7%]PAHNR_;_S[Phospho (STY): 3.6%]RS[Phospho (STY): 95.9%]Y[Phospho (STY): 98.6%]S[Phospho (STY): 1.9%]PAHNR_;_S[Phospho (STY): 38.8%]RS[Phospho (STY): 60.8%]Y[Phospho (STY): 99.9%]S[Phospho (STY): 0.6%]PAHNR_;_S[Phospho (STY): 30.5%]RS[Phospho (STY): 69.5%]Y[Phospho (STY): 88.5%]S[Phospho (STY): 11.6%]PAHNR_;_S[Phospho (STY): 28.1%]RS[Phospho (STY): 71.8%]Y[Phospho (STY): 87.5%]S[Phospho (STY): 12.6%]PAHNR_;_S[Phospho (STY): 9.6%]RS[Phospho (STY): 90.3%]Y[Phospho (STY): 99.9%]S[Phospho (STY): 0.2%]PAHNR_;_S[Phospho (STY): 2.8%]RS[Phospho (STY): 93.7%]Y[Phospho (STY): 99.9%]S[Phospho (STY): 3.7%]PAHNR_;_S[Phospho (STY): 14.6%]RS[Phospho (STY): 68.4%]Y[Phospho (STY): 99.9%]S[Phospho (STY): 17.1%]PAHNR_;_S[Phospho (STY): 10.5%]RS[Phospho (STY): 55.2%]Y[Phospho (STY): 99.9%]S[Phospho (STY): 34.3%]PAHNR_;_S[Phospho (STY): 13.5%]RS[Phospho (STY): 58.7%]Y[Phospho (STY): 99.9%]S[Phospho (STY): 27.9%]PAHNR_;_S[Phospho (STY): 12.8%]RS[Phospho (STY): 55.5%]Y[Phospho (STY): 99.9%]S[Phospho (STY): 31.7%]PAHNR_;_S[Phospho (STY): 30.4%]RS[Phospho (STY): 68.5%]Y[Phospho (STY): 99.3%]S[Phospho (STY): 1.9%]PAHNR_;_S[Phospho (STY): 41.7%]Y[Phospho (STY): 63.8%]S[Phospho (STY): 94.5%]PAHNR_;_S[Phospho (STY): 34.3%]Y[Phospho (STY): 94%]S[Phospho (STY): 71.7%]PAHNR_;_S[Phospho (STY): 0.5%]Y[Phospho (STY): 99.9%]S[Phospho (STY): 99.6%]PAHNR_;_S[Phospho (STY): 17.3%]Y[Phospho (STY): 93.3%]S[Phospho (STY): 89.4%]PAHNR_;_S[Phospho (STY): 94.8%]RS[Phospho (STY): 5.9%]Y[Phospho (STY): 95.3%]S[Phospho (STY): 4%]PAHNR_;_S[Phospho (STY): 94.8%]RS[Phospho (STY): 5.9%]Y[Phospho (STY): 95.2%]S[Phospho (STY): 4.1%]PAHNR_;_S[Phospho (STY): 96.3%]RS[Phospho (STY): 3.7%]Y[Phospho (STY): 98.9%]S[Phospho (STY): 1.1%]PAHNR_;_S[Phospho (STY): 94.2%]RS[Phospho (STY): 4.2%]Y[Phospho (STY): 99.5%]S[Phospho (STY): 2.2%]PAHNR_;_S[Phospho (STY): 94%]RS[Phospho (STY): 4.3%]Y[Phospho (STY): 99.5%]S[Phospho (STY): 2.2%]PAHNR_;_S[Phospho (STY): 77.5%]RS[Phospho (STY): 12%]Y[Phospho (STY): 100%]S[Phospho (STY): 10.6%]PAHNR_;_S[Phospho (STY): 90.3%]RS[Phospho (STY): 9.5%]Y[Phospho (STY): 97.2%]S[Phospho (STY): 3%]PAHNR_;_S[Phospho (STY): 88.2%]RS[Phospho (STY): 11.1%]Y[Phospho (STY): 100%]S[Phospho (STY): 0.7%]PAHNR_
Thrap3_Y54_M3	Q569Z6	-0,786545277	0,278320658		_S[Phospho (STY): 100%]RS[Phospho (STY): 93.6%]Y[Phospho (STY): 98%]S[Phospho (STY): 8.4%]PAHNR_;_S[Phospho (STY): 100%]RS[Phospho (STY): 96.3%]Y[Phospho (STY): 99.7%]S[Phospho (STY): 4.1%]PAHNR_;_S[Phospho (STY): 99.9%]RS[Phospho (STY): 86.1%]Y[Phospho (STY): 100%]S[Phospho (STY): 14.1%]PAHNR_;_S[Phospho (STY): 95.2%]RS[Phospho (STY): 97.7%]Y[Phospho (STY): 100%]S[Phospho (STY): 7.2%]PAHNR_;_S[Phospho (STY): 85.3%]RS[Phospho (STY): 93.5%]Y[Phospho (STY): 99.6%]S[Phospho (STY): 21.6%]PAHNR_;_S[Phospho (STY): 92.2%]RS[Phospho (STY): 59.2%]Y[Phospho (STY): 98.5%]S[Phospho (STY): 50.1%]PAHNR_
Thumpd1_S119_M1	Q99J36	1,175115108	0,000713514	+	_FQS[Phospho (STY): 50%]VES[Phospho (STY): 50%]GANNVVFIR_;_FQS[Phospho (STY): 100%]VES[Phospho (STY): 0%]GANNVVFIR_;_FQS[Phospho (STY): 99.3%]VES[Phospho (STY): 0.7%]GANNVVFIR_;_FQS[Phospho (STY): 91.6%]VES[Phospho (STY): 8.4%]GANNVVFIR_
Thumpd1_S86_M2	Q99J36	-0,342253685	0,0929652		_DQQPS[Phospho (STY): 100%]GS[Phospho (STY): 100%]EGEDDDAEAALKK_;_DQQPS[Phospho (STY): 100%]GS[Phospho (STY): 100%]EGEDDDAEAALK_
Thumpd1_S88_M2	Q99J36	-0,342253685	0,092952613		_DQQPS[Phospho (STY): 100%]GS[Phospho (STY): 100%]EGEDDDAEAALKK_;_DQQPS[Phospho (STY): 100%]GS[Phospho (STY): 100%]EGEDDDAEAALK_
Thumpd2_S172_M1	Q9CZB3	-0,647412777	0,00356747	+	_LLQGS[Phospho (STY): 100%]PEQGEAVT[Phospho (STY): 0%]R_
Tiam1_S231_M1	G3UWG2;Q60610;Q6P1D6	-0,088521957	0,778551367		_ANS[Phospho (STY): 100%]LGDLY[Phospho (STY): 0%]AQK_
Tiam1_S29_M2	G3UWG2;Q60610;Q6P1D6	-0,915070295	0,005732689	+	_S[Phospho (STY): 100%]LRLS[Phospho (STY): 100%]HK_
Tiam1_S33_M2	G3UWG2;Q60610;Q6P1D6	-0,915070295	0,005731151	+	_S[Phospho (STY): 100%]LRLS[Phospho (STY): 100%]HK_
Tiam1_S358_M1	G3UWG2;Q60610;Q6P1D6	0,755690336	0,499600959		_S[Phospho (STY): 0%]NAT[Phospho (STY): 0%]NS[Phospho (STY): 0%]S[Phospho (STY): 0%]Y[Phospho (STY): 0%]S[Phospho (STY): 99.1%]PPT[Phospho (STY): 0.9%]GR_;_S[Phospho (STY): 0%]NAT[Phospho (STY): 0%]NS[Phospho (STY): 0%]S[Phospho (STY): 0%]Y[Phospho (STY): 0%]S[Phospho (STY): 99.9%]PPT[Phospho (STY): 0.1%]GR_;_S[Phospho (STY): 0%]NAT[Phospho (STY): 0%]NS[Phospho (STY): 0%]S[Phospho (STY): 0%]Y[Phospho (STY): 0%]S[Phospho (STY): 98.8%]PPT[Phospho (STY): 1.2%]GR_;_S[Phospho (STY): 0%]NAT[Phospho (STY): 0%]NS[Phospho (STY): 0%]S[Phospho (STY): 0%]Y[Phospho (STY): 0%]S[Phospho (STY): 98.3%]PPT[Phospho (STY): 1.7%]GR_;_S[Phospho (STY): 0%]NAT[Phospho (STY): 0%]NS[Phospho (STY): 0%]S[Phospho (STY): 0%]Y[Phospho (STY): 0%]S[Phospho (STY): 57.9%]PPT[Phospho (STY): 42.1%]GR_;_S[Phospho (STY): 0%]NAT[Phospho (STY): 0%]NS[Phospho (STY): 0%]S[Phospho (STY): 0%]Y[Phospho (STY): 0%]S[Phospho (STY): 100%]PPT[Phospho (STY): 0%]GR_;_S[Phospho (STY): 0%]NAT[Phospho (STY): 0%]NS[Phospho (STY): 0%]S[Phospho (STY): 0%]Y[Phospho (STY): 0%]S[Phospho (STY): 56.1%]PPT[Phospho (STY): 43.9%]GR_;_S[Phospho (STY): 0%]NAT[Phospho (STY): 0%]NS[Phospho (STY): 0%]S[Phospho (STY): 0%]Y[Phospho (STY): 0%]S[Phospho (STY): 97.9%]PPT[Phospho (STY): 2.1%]GR_;_S[Phospho (STY): 0%]NAT[Phospho (STY): 0%]NS[Phospho (STY): 0%]S[Phospho (STY): 0%]Y[Phospho (STY): 0%]S[Phospho (STY): 91.3%]PPT[Phospho (STY): 8.7%]GR_;_S[Phospho (STY): 0%]NAT[Phospho (STY): 0%]NS[Phospho (STY): 0%]S[Phospho (STY): 0.1%]Y[Phospho (STY): 0%]S[Phospho (STY): 95.3%]PPT[Phospho (STY): 4.5%]GR_;_S[Phospho (STY): 0%]NAT[Phospho (STY): 0%]NS[Phospho (STY): 0%]S[Phospho (STY): 0.1%]Y[Phospho (STY): 0%]S[Phospho (STY): 97%]PPT[Phospho (STY): 3%]GR_;_S[Phospho (STY): 0%]NAT[Phospho (STY): 0%]NS[Phospho (STY): 0%]S[Phospho (STY): 0%]Y[Phospho (STY): 0%]S[Phospho (STY): 99.8%]PPT[Phospho (STY): 0.2%]GR_;_S[Phospho (STY): 0%]NAT[Phospho (STY): 0%]NS[Phospho (STY): 0%]S[Phospho (STY): 0%]Y[Phospho (STY): 0%]S[Phospho (STY): 99.7%]PPT[Phospho (STY): 0.3%]GR_
Ticam2_S30_M1	Q8BJQ4	-0,773164749	0,004404817	+	_DS[Phospho (STY): 0%]VDADQDGHES[Phospho (STY): 100%]DS[Phospho (STY): 0%]K_;_DS[Phospho (STY): 0%]VDADQDGHES[Phospho (STY): 99.7%]DS[Phospho (STY): 0.3%]K_;_DS[Phospho (STY): 0%]VDADQDGHES[Phospho (STY): 97.7%]DS[Phospho (STY): 2.3%]K_;_DS[Phospho (STY): 0%]VDADQDGHES[Phospho (STY): 99.6%]DS[Phospho (STY): 0.4%]K_;_DS[Phospho (STY): 0%]VDADQDGHES[Phospho (STY): 99.2%]DS[Phospho (STY): 0.8%]K_;_DS[Phospho (STY): 0%]VDADQDGHES[Phospho (STY): 91.4%]DS[Phospho (STY): 8.6%]K_;_DS[Phospho (STY): 0%]VDADQDGHES[Phospho (STY): 95%]DS[Phospho (STY): 5%]K_;_DS[Phospho (STY): 0%]VDADQDGHES[Phospho (STY): 95.2%]DS[Phospho (STY): 4.8%]K_;_DS[Phospho (STY): 0%]VDADQDGHES[Phospho (STY): 98.3%]DS[Phospho (STY): 1.7%]K_;_DS[Phospho (STY): 0%]VDADQDGHES[Phospho (STY): 98%]DS[Phospho (STY): 2%]K_;_DS[Phospho (STY): 0%]VDADQDGHES[Phospho (STY): 95.3%]DS[Phospho (STY): 4.7%]K_;_DS[Phospho (STY): 0%]VDADQDGHES[Phospho (STY): 95.5%]DS[Phospho (STY): 4.5%]K_;_DS[Phospho (STY): 0%]VDADQDGHES[Phospho (STY): 99.1%]DS[Phospho (STY): 0.9%]K_;_DS[Phospho (STY): 0%]VDADQDGHES[Phospho (STY): 95.8%]DS[Phospho (STY): 4.2%]K_;_DS[Phospho (STY): 0%]VDADQDGHES[Phospho (STY): 95.7%]DS[Phospho (STY): 4.3%]K_;_DS[Phospho (STY): 0%]VDADQDGHES[Phospho (STY): 78.3%]DS[Phospho (STY): 21.7%]K_;_DS[Phospho (STY): 0%]VDADQDGHES[Phospho (STY): 77.9%]DS[Phospho (STY): 22.1%]K_;_DS[Phospho (STY): 0%]VDADQDGHES[Phospho (STY): 98.1%]DS[Phospho (STY): 1.9%]K_;_KDS[Phospho (STY): 0%]VDADQDGHES[Phospho (STY): 88.3%]DS[Phospho (STY): 11.7%]K_;_KDS[Phospho (STY): 0%]VDADQDGHES[Phospho (STY): 99.5%]DS[Phospho (STY): 0.5%]K_;_KDS[Phospho (STY): 0%]VDADQDGHES[Phospho (STY): 97.5%]DS[Phospho (STY): 2.5%]K_;_KDS[Phospho (STY): 0%]VDADQDGHES[Phospho (STY): 78.3%]DS[Phospho (STY): 21.7%]K_;_KDS[Phospho (STY): 0%]VDADQDGHES[Phospho (STY): 96.9%]DS[Phospho (STY): 3.1%]K_;_KDS[Phospho (STY): 0%]VDADQDGHES[Phospho (STY): 99.3%]DS[Phospho (STY): 0.7%]K_
Timm8a1_S96_M1	Q9WVA2	-0,095836639	0,608911298		_S[Phospho (STY): 0%]KPVFS[Phospho (STY): 0%]ES[Phospho (STY): 0%]LS[Phospho (STY): 100%]D_;_S[Phospho (STY): 0%]KPVFS[Phospho (STY): 0%]ES[Phospho (STY): 3.5%]LS[Phospho (STY): 96.5%]D_
Tinf2_S352_M1	A0A2I3BRL3;A0A2I3BRW2;Q8K1K3	-0,571018457	0,077209131		_HS[Phospho (STY): 3.3%]S[Phospho (STY): 96.7%]PPLT[Phospho (STY): 0%]VK_;_HS[Phospho (STY): 2.9%]S[Phospho (STY): 97.1%]PPLT[Phospho (STY): 0%]VK_;_HS[Phospho (STY): 1.4%]S[Phospho (STY): 98.6%]PPLT[Phospho (STY): 0%]VK_;_HS[Phospho (STY): 1.2%]S[Phospho (STY): 98.8%]PPLT[Phospho (STY): 0%]VK_;_HS[Phospho (STY): 4.7%]S[Phospho (STY): 95.3%]PPLT[Phospho (STY): 0%]VK_;_HS[Phospho (STY): 5.1%]S[Phospho (STY): 94.9%]PPLT[Phospho (STY): 0%]VK_;_HS[Phospho (STY): 2.7%]S[Phospho (STY): 97.3%]PPLT[Phospho (STY): 0%]VK_;_HS[Phospho (STY): 1.6%]S[Phospho (STY): 98.4%]PPLT[Phospho (STY): 0%]VK_;_HS[Phospho (STY): 1.5%]S[Phospho (STY): 98.5%]PPLT[Phospho (STY): 0%]VK_;_HS[Phospho (STY): 0%]S[Phospho (STY): 100%]PPLT[Phospho (STY): 0%]VK_
Tjap1_S442_M1	I7H459;Q9DCD5	0,578252316	0,064782249		_DS[Phospho (STY): 0%]LPELQLHFS[Phospho (STY): 0%]PGHS[Phospho (STY): 0%]T[Phospho (STY): 0%]APPPS[Phospho (STY): 100%]PHR_
Tjap1_S527_M1	I7H459;Q9DCD5	-0,472400188	0,071099667		_KDS[Phospho (STY): 100%]LT[Phospho (STY): 0%]QAQEQGT[Phospho (STY): 0%]VLS[Phospho (STY): 0%]_;_KDS[Phospho (STY): 98.8%]LT[Phospho (STY): 1.2%]QAQEQGT[Phospho (STY): 0%]VLS[Phospho (STY): 0%]_;_KDS[Phospho (STY): 82.6%]LT[Phospho (STY): 17.4%]QAQEQGT[Phospho (STY): 0%]VLS[Phospho (STY): 0%]_;_KDS[Phospho (STY): 61.1%]LT[Phospho (STY): 38.9%]QAQEQGT[Phospho (STY): 0%]VLS[Phospho (STY): 0%]_
Tjp2_S107_M1	Q9Z0U1	-0,26900053	0,248874262		_VQVAPLQGS[Phospho (STY): 100%]PPLS[Phospho (STY): 0%]HDDR_;_VQVAPLQGS[Phospho (STY): 67.3%]PPLS[Phospho (STY): 32.7%]HDDR_;_VQVAPLQGS[Phospho (STY): 66.9%]PPLS[Phospho (STY): 33.1%]HDDR_;_VQVAPLQGS[Phospho (STY): 99.3%]PPLS[Phospho (STY): 0.7%]HDDR_;_VQVAPLQGS[Phospho (STY): 94.4%]PPLS[Phospho (STY): 5.6%]HDDR_;_VQVAPLQGS[Phospho (STY): 99.9%]PPLS[Phospho (STY): 0.1%]HDDR_;_VQVAPLQGS[Phospho (STY): 100%]PPLS[Phospho (STY): 0%]HDDR_
Tjp2_S1136_M1	Q9Z0U1	-1,329820871	0,003045313	+	_GS[Phospho (STY): 0%]Y[Phospho (STY): 0%]GS[Phospho (STY): 100%]DPEEEEY[Phospho (STY): 0%]R_;_GS[Phospho (STY): 15%]Y[Phospho (STY): 31.2%]GS[Phospho (STY): 52.5%]DPEEEEY[Phospho (STY): 1.4%]R_;_GS[Phospho (STY): 0.5%]Y[Phospho (STY): 0%]GS[Phospho (STY): 99.5%]DPEEEEY[Phospho (STY): 0%]R_
Tjp2_S213_M1	Q9Z0U1	0,131417274	0,617267883		_S[Phospho (STY): 99.9%]IDRDY[Phospho (STY): 0.1%]DRDY[Phospho (STY): 0.1%]ER_;_S[Phospho (STY): 100%]IDRDY[Phospho (STY): 0%]DRDY[Phospho (STY): 0%]ER_;_S[Phospho (STY): 94.7%]IDRDY[Phospho (STY): 5.3%]DRDY[Phospho (STY): 0%]ER_;_S[Phospho (STY): 100%]IDRDY[Phospho (STY): 0%]DR_
Tjp2_S263_M3	Q9Z0U1	0,744104862	0,091276839		_EHLRS[Phospho (STY): 94.1%]RS[Phospho (STY): 94.1%]PS[Phospho (STY): 94.1%]PES[Phospho (STY): 17.6%]R_;_EHLRS[Phospho (STY): 75%]RS[Phospho (STY): 75%]PS[Phospho (STY): 75%]PES[Phospho (STY): 75%]R_;_EHLRS[Phospho (STY): 94.1%]RS[Phospho (STY): 94.1%]PS[Phospho (STY): 68%]PES[Phospho (STY): 43.7%]R_;_EHLRS[Phospho (STY): 92.6%]RS[Phospho (STY): 92.6%]PS[Phospho (STY): 79.5%]PES[Phospho (STY): 35.3%]R_;_EHLRS[Phospho (STY): 99%]RS[Phospho (STY): 97.8%]PS[Phospho (STY): 97.8%]PES[Phospho (STY): 5.3%]R_;_EHLRS[Phospho (STY): 99.4%]RS[Phospho (STY): 99.4%]PS[Phospho (STY): 98.3%]PES[Phospho (STY): 3%]R_;_EHLRS[Phospho (STY): 99.8%]RS[Phospho (STY): 99.3%]PS[Phospho (STY): 99.3%]PES[Phospho (STY): 1.6%]R_;_EHLRS[Phospho (STY): 100%]RS[Phospho (STY): 100%]PS[Phospho (STY): 100%]PES[Phospho (STY): 0%]R_;_EHLRS[Phospho (STY): 87.8%]RS[Phospho (STY): 87.8%]PS[Phospho (STY): 87.8%]PES[Phospho (STY): 36.7%]R_;_EHLRS[Phospho (STY): 99.2%]RS[Phospho (STY): 99.2%]PS[Phospho (STY): 99.2%]PES[Phospho (STY): 2.3%]R_;_EHLRS[Phospho (STY): 99.8%]RS[Phospho (STY): 99.8%]PS[Phospho (STY): 99.8%]PES[Phospho (STY): 0.6%]R_;_EHLRS[Phospho (STY): 99.8%]RS[Phospho (STY): 99.8%]PS[Phospho (STY): 99.8%]PES[Phospho (STY): 0.7%]R_;_EHLRS[Phospho (STY): 99.6%]RS[Phospho (STY): 99.6%]PS[Phospho (STY): 99.5%]PES[Phospho (STY): 1.4%]R_;_EHLRS[Phospho (STY): 100%]RS[Phospho (STY): 100%]PS[Phospho (STY): 99.7%]PES[Phospho (STY): 0.3%]R_;_S[Phospho (STY): 100%]RS[Phospho (STY): 100%]PS[Phospho (STY): 100%]PES[Phospho (STY): 0%]R_
Tjp2_S265_M2	Q9Z0U1	0,83573699	0,396578236		_S[Phospho (STY): 0%]RS[Phospho (STY): 100%]PS[Phospho (STY): 0%]PES[Phospho (STY): 100%]R_;_S[Phospho (STY): 0%]RS[Phospho (STY): 99.8%]PS[Phospho (STY): 0.3%]PES[Phospho (STY): 100%]R_;_S[Phospho (STY): 0%]RS[Phospho (STY): 99.7%]PS[Phospho (STY): 0.4%]PES[Phospho (STY): 99.9%]R_;_S[Phospho (STY): 0.6%]RS[Phospho (STY): 99.4%]PS[Phospho (STY): 0%]PES[Phospho (STY): 100%]R_;_S[Phospho (STY): 10%]RS[Phospho (STY): 90.6%]PS[Phospho (STY): 6.7%]PES[Phospho (STY): 92.6%]R_;_S[Phospho (STY): 7.4%]RS[Phospho (STY): 93.6%]PS[Phospho (STY): 7.1%]PES[Phospho (STY): 91.9%]R_;_S[Phospho (STY): 0.2%]RS[Phospho (STY): 99.8%]PS[Phospho (STY): 5.8%]PES[Phospho (STY): 94.2%]R_;_S[Phospho (STY): 0.3%]RS[Phospho (STY): 99.7%]PS[Phospho (STY): 9.9%]PES[Phospho (STY): 90.1%]R_;_S[Phospho (STY): 0.2%]RS[Phospho (STY): 99.8%]PS[Phospho (STY): 5%]PES[Phospho (STY): 95%]R_;_S[Phospho (STY): 0.1%]RS[Phospho (STY): 67.1%]PS[Phospho (STY): 33.2%]PES[Phospho (STY): 99.5%]R_;_S[Phospho (STY): 2.1%]RS[Phospho (STY): 76.9%]PS[Phospho (STY): 40.8%]PES[Phospho (STY): 80.1%]R_;_S[Phospho (STY): 0%]RS[Phospho (STY): 99.9%]PS[Phospho (STY): 0.2%]PES[Phospho (STY): 99.8%]R_;_S[Phospho (STY): 0.2%]RS[Phospho (STY): 96.7%]PS[Phospho (STY): 18.9%]PES[Phospho (STY): 84.2%]R_;_S[Phospho (STY): 0.3%]RS[Phospho (STY): 95.1%]PS[Phospho (STY): 11.3%]PES[Phospho (STY): 93.4%]R_;_S[Phospho (STY): 0.2%]RS[Phospho (STY): 99.8%]PS[Phospho (STY): 99.2%]PES[Phospho (STY): 0.8%]R_;_S[Phospho (STY): 0%]RS[Phospho (STY): 92.7%]PS[Phospho (STY): 86.2%]PES[Phospho (STY): 21.1%]R_
Tjp2_S265_M3	Q9Z0U1	0,744104862	0,091264405		_EHLRS[Phospho (STY): 94.1%]RS[Phospho (STY): 94.1%]PS[Phospho (STY): 94.1%]PES[Phospho (STY): 17.6%]R_;_EHLRS[Phospho (STY): 75%]RS[Phospho (STY): 75%]PS[Phospho (STY): 75%]PES[Phospho (STY): 75%]R_;_EHLRS[Phospho (STY): 94.1%]RS[Phospho (STY): 94.1%]PS[Phospho (STY): 68%]PES[Phospho (STY): 43.7%]R_;_EHLRS[Phospho (STY): 92.6%]RS[Phospho (STY): 92.6%]PS[Phospho (STY): 79.5%]PES[Phospho (STY): 35.3%]R_;_EHLRS[Phospho (STY): 99%]RS[Phospho (STY): 97.8%]PS[Phospho (STY): 97.8%]PES[Phospho (STY): 5.3%]R_;_EHLRS[Phospho (STY): 99.4%]RS[Phospho (STY): 99.4%]PS[Phospho (STY): 98.3%]PES[Phospho (STY): 3%]R_;_EHLRS[Phospho (STY): 99.8%]RS[Phospho (STY): 99.3%]PS[Phospho (STY): 99.3%]PES[Phospho (STY): 1.6%]R_;_EHLRS[Phospho (STY): 100%]RS[Phospho (STY): 100%]PS[Phospho (STY): 100%]PES[Phospho (STY): 0%]R_;_EHLRS[Phospho (STY): 87.8%]RS[Phospho (STY): 87.8%]PS[Phospho (STY): 87.8%]PES[Phospho (STY): 36.7%]R_;_EHLRS[Phospho (STY): 99.2%]RS[Phospho (STY): 99.2%]PS[Phospho (STY): 99.2%]PES[Phospho (STY): 2.3%]R_;_EHLRS[Phospho (STY): 99.8%]RS[Phospho (STY): 99.8%]PS[Phospho (STY): 99.8%]PES[Phospho (STY): 0.6%]R_;_EHLRS[Phospho (STY): 99.8%]RS[Phospho (STY): 99.8%]PS[Phospho (STY): 99.8%]PES[Phospho (STY): 0.7%]R_;_EHLRS[Phospho (STY): 99.6%]RS[Phospho (STY): 99.6%]PS[Phospho (STY): 99.5%]PES[Phospho (STY): 1.4%]R_;_EHLRS[Phospho (STY): 100%]RS[Phospho (STY): 100%]PS[Phospho (STY): 99.7%]PES[Phospho (STY): 0.3%]R_;_S[Phospho (STY): 100%]RS[Phospho (STY): 100%]PS[Phospho (STY): 100%]PES[Phospho (STY): 0%]R_
Tjp2_S267_M3	Q9Z0U1	0,744104862	0,091251975		_EHLRS[Phospho (STY): 94.1%]RS[Phospho (STY): 94.1%]PS[Phospho (STY): 94.1%]PES[Phospho (STY): 17.6%]R_;_EHLRS[Phospho (STY): 75%]RS[Phospho (STY): 75%]PS[Phospho (STY): 75%]PES[Phospho (STY): 75%]R_;_EHLRS[Phospho (STY): 94.1%]RS[Phospho (STY): 94.1%]PS[Phospho (STY): 68%]PES[Phospho (STY): 43.7%]R_;_EHLRS[Phospho (STY): 92.6%]RS[Phospho (STY): 92.6%]PS[Phospho (STY): 79.5%]PES[Phospho (STY): 35.3%]R_;_EHLRS[Phospho (STY): 99%]RS[Phospho (STY): 97.8%]PS[Phospho (STY): 97.8%]PES[Phospho (STY): 5.3%]R_;_EHLRS[Phospho (STY): 99.4%]RS[Phospho (STY): 99.4%]PS[Phospho (STY): 98.3%]PES[Phospho (STY): 3%]R_;_EHLRS[Phospho (STY): 99.8%]RS[Phospho (STY): 99.3%]PS[Phospho (STY): 99.3%]PES[Phospho (STY): 1.6%]R_;_EHLRS[Phospho (STY): 100%]RS[Phospho (STY): 100%]PS[Phospho (STY): 100%]PES[Phospho (STY): 0%]R_;_EHLRS[Phospho (STY): 87.8%]RS[Phospho (STY): 87.8%]PS[Phospho (STY): 87.8%]PES[Phospho (STY): 36.7%]R_;_EHLRS[Phospho (STY): 99.2%]RS[Phospho (STY): 99.2%]PS[Phospho (STY): 99.2%]PES[Phospho (STY): 2.3%]R_;_EHLRS[Phospho (STY): 99.8%]RS[Phospho (STY): 99.8%]PS[Phospho (STY): 99.8%]PES[Phospho (STY): 0.6%]R_;_EHLRS[Phospho (STY): 99.8%]RS[Phospho (STY): 99.8%]PS[Phospho (STY): 99.8%]PES[Phospho (STY): 0.7%]R_;_EHLRS[Phospho (STY): 99.6%]RS[Phospho (STY): 99.6%]PS[Phospho (STY): 99.5%]PES[Phospho (STY): 1.4%]R_;_EHLRS[Phospho (STY): 100%]RS[Phospho (STY): 100%]PS[Phospho (STY): 99.7%]PES[Phospho (STY): 0.3%]R_;_S[Phospho (STY): 100%]RS[Phospho (STY): 100%]PS[Phospho (STY): 100%]PES[Phospho (STY): 0%]R_
Tjp2_S270_M2	Q9Z0U1	-1,139858484	0,078370161		_S[Phospho (STY): 0%]RS[Phospho (STY): 100%]PS[Phospho (STY): 0%]PES[Phospho (STY): 100%]R_;_S[Phospho (STY): 0%]RS[Phospho (STY): 99.8%]PS[Phospho (STY): 0.3%]PES[Phospho (STY): 100%]R_;_S[Phospho (STY): 0%]RS[Phospho (STY): 99.7%]PS[Phospho (STY): 0.4%]PES[Phospho (STY): 99.9%]R_;_S[Phospho (STY): 0.6%]RS[Phospho (STY): 99.4%]PS[Phospho (STY): 0%]PES[Phospho (STY): 100%]R_;_S[Phospho (STY): 10%]RS[Phospho (STY): 90.6%]PS[Phospho (STY): 6.7%]PES[Phospho (STY): 92.6%]R_;_S[Phospho (STY): 7.4%]RS[Phospho (STY): 93.6%]PS[Phospho (STY): 7.1%]PES[Phospho (STY): 91.9%]R_;_S[Phospho (STY): 0.2%]RS[Phospho (STY): 99.8%]PS[Phospho (STY): 5.8%]PES[Phospho (STY): 94.2%]R_;_S[Phospho (STY): 0.3%]RS[Phospho (STY): 99.7%]PS[Phospho (STY): 9.9%]PES[Phospho (STY): 90.1%]R_;_S[Phospho (STY): 0.2%]RS[Phospho (STY): 99.8%]PS[Phospho (STY): 5%]PES[Phospho (STY): 95%]R_;_S[Phospho (STY): 0.1%]RS[Phospho (STY): 67.1%]PS[Phospho (STY): 33.2%]PES[Phospho (STY): 99.5%]R_;_S[Phospho (STY): 2.1%]RS[Phospho (STY): 76.9%]PS[Phospho (STY): 40.8%]PES[Phospho (STY): 80.1%]R_;_S[Phospho (STY): 0%]RS[Phospho (STY): 99.9%]PS[Phospho (STY): 0.2%]PES[Phospho (STY): 99.8%]R_;_S[Phospho (STY): 0.2%]RS[Phospho (STY): 96.7%]PS[Phospho (STY): 18.9%]PES[Phospho (STY): 84.2%]R_;_S[Phospho (STY): 0.3%]RS[Phospho (STY): 95.1%]PS[Phospho (STY): 11.3%]PES[Phospho (STY): 93.4%]R_;_S[Phospho (STY): 62.6%]RS[Phospho (STY): 37.3%]PS[Phospho (STY): 0.3%]PES[Phospho (STY): 99.7%]R_;_S[Phospho (STY): 68.2%]RS[Phospho (STY): 48.4%]PS[Phospho (STY): 28.9%]PES[Phospho (STY): 54.5%]R_;_S[Phospho (STY): 70.5%]RS[Phospho (STY): 38.6%]PS[Phospho (STY): 6.7%]PES[Phospho (STY): 84.2%]R_;_S[Phospho (STY): 61.9%]RS[Phospho (STY): 50.7%]PS[Phospho (STY): 34.6%]PES[Phospho (STY): 52.7%]R_
Tjp2_S378_M2	Q9Z0U1	-0,470033646	0,572564629		_QT[Phospho (STY): 0.7%]LINIPALNDS[Phospho (STY): 100%]DS[Phospho (STY): 99.4%]EVEDIS[Phospho (STY): 0%]EIES[Phospho (STY): 0%]NR_;_QT[Phospho (STY): 1.2%]LINIPALNDS[Phospho (STY): 99.8%]DS[Phospho (STY): 98.9%]EVEDIS[Phospho (STY): 0%]EIES[Phospho (STY): 0%]NR_;_QT[Phospho (STY): 0.1%]LINIPALNDS[Phospho (STY): 100%]DS[Phospho (STY): 100%]EVEDIS[Phospho (STY): 0%]EIES[Phospho (STY): 0%]NR_;_QT[Phospho (STY): 5%]LINIPALNDS[Phospho (STY): 98.5%]DS[Phospho (STY): 96.5%]EVEDIS[Phospho (STY): 0%]EIES[Phospho (STY): 0%]NR_;_QT[Phospho (STY): 0%]LINIPALNDS[Phospho (STY): 100%]DS[Phospho (STY): 100%]EVEDIS[Phospho (STY): 0%]EIES[Phospho (STY): 0%]NR_;_QT[Phospho (STY): 0.2%]LINIPALNDS[Phospho (STY): 100%]DS[Phospho (STY): 99.9%]EVEDIS[Phospho (STY): 0%]EIES[Phospho (STY): 0%]NR_;_QT[Phospho (STY): 0.1%]LINIPALNDS[Phospho (STY): 100%]DS[Phospho (STY): 99.9%]EVEDIS[Phospho (STY): 0%]EIES[Phospho (STY): 0%]NR_;_QT[Phospho (STY): 0.8%]LINIPALNDS[Phospho (STY): 99.2%]DS[Phospho (STY): 100%]EVEDIS[Phospho (STY): 0%]EIES[Phospho (STY): 0%]NR_;_QT[Phospho (STY): 1.1%]LINIPALNDS[Phospho (STY): 99.6%]DS[Phospho (STY): 99.3%]EVEDIS[Phospho (STY): 0%]EIES[Phospho (STY): 0%]NR_;_QT[Phospho (STY): 0.9%]LINIPALNDS[Phospho (STY): 99.9%]DS[Phospho (STY): 99.2%]EVEDIS[Phospho (STY): 0%]EIES[Phospho (STY): 0%]NR_
Tjp2_S380_M2	Q9Z0U1	-0,639550209	0,508344394		_QT[Phospho (STY): 0.7%]LINIPALNDS[Phospho (STY): 100%]DS[Phospho (STY): 99.4%]EVEDIS[Phospho (STY): 0%]EIES[Phospho (STY): 0%]NR_;_QT[Phospho (STY): 1.2%]LINIPALNDS[Phospho (STY): 99.8%]DS[Phospho (STY): 98.9%]EVEDIS[Phospho (STY): 0%]EIES[Phospho (STY): 0%]NR_;_QT[Phospho (STY): 0.1%]LINIPALNDS[Phospho (STY): 100%]DS[Phospho (STY): 100%]EVEDIS[Phospho (STY): 0%]EIES[Phospho (STY): 0%]NR_;_QT[Phospho (STY): 5%]LINIPALNDS[Phospho (STY): 98.5%]DS[Phospho (STY): 96.5%]EVEDIS[Phospho (STY): 0%]EIES[Phospho (STY): 0%]NR_;_QT[Phospho (STY): 0%]LINIPALNDS[Phospho (STY): 100%]DS[Phospho (STY): 100%]EVEDIS[Phospho (STY): 0%]EIES[Phospho (STY): 0%]NR_;_QT[Phospho (STY): 0.2%]LINIPALNDS[Phospho (STY): 100%]DS[Phospho (STY): 99.9%]EVEDIS[Phospho (STY): 0%]EIES[Phospho (STY): 0%]NR_;_QT[Phospho (STY): 0.1%]LINIPALNDS[Phospho (STY): 100%]DS[Phospho (STY): 99.9%]EVEDIS[Phospho (STY): 0%]EIES[Phospho (STY): 0%]NR_;_QT[Phospho (STY): 0.8%]LINIPALNDS[Phospho (STY): 99.2%]DS[Phospho (STY): 100%]EVEDIS[Phospho (STY): 0%]EIES[Phospho (STY): 0%]NR_;_QT[Phospho (STY): 1.1%]LINIPALNDS[Phospho (STY): 99.6%]DS[Phospho (STY): 99.3%]EVEDIS[Phospho (STY): 0%]EIES[Phospho (STY): 0%]NR_;_QT[Phospho (STY): 0.9%]LINIPALNDS[Phospho (STY): 99.9%]DS[Phospho (STY): 99.2%]EVEDIS[Phospho (STY): 0%]EIES[Phospho (STY): 0%]NR_
Tjp2_S395_M1	Q9Z0U1	-0,196183205	0,25934588		_S[Phospho (STY): 0%]FS[Phospho (STY): 100%]PEER_
Tjp2_S684_M1	Q9Z0U1	-0,553555489	0,029158537	+	_S[Phospho (STY): 100%]REDLAAAVS[Phospho (STY): 0%]VS[Phospho (STY): 0%]T[Phospho (STY): 0%]K_;_S[Phospho (STY): 66.7%]REDLAAAVS[Phospho (STY): 33.3%]VS[Phospho (STY): 0%]T[Phospho (STY): 0%]K_;_S[Phospho (STY): 100%]REDLAAAVS[Phospho (STY): 0%]VS[Phospho (STY): 0%]T[Phospho (STY): 0%]K_
Tjp2_S960_M1	Q9Z0U1	0,018444538	0,93993514		_AAS[Phospho (STY): 100%]RDQLR_
Tjp2_S968_M1	Q9Z0U1	-0,286550045	0,23588896		_DAS[Phospho (STY): 100%]PPPAFKPEPPK_
Tjp2_T442_M1	Q9Z0U1	-0,221504927	0,339901269		_S[Phospho (STY): 9.1%]T[Phospho (STY): 90.9%]GDIT[Phospho (STY): 0%]AAGVT[Phospho (STY): 0%]EAS[Phospho (STY): 0%]R_;_S[Phospho (STY): 48.4%]T[Phospho (STY): 51.6%]GDIT[Phospho (STY): 0%]AAGVT[Phospho (STY): 0%]EAS[Phospho (STY): 0%]R_;_S[Phospho (STY): 48.7%]T[Phospho (STY): 51.3%]GDIT[Phospho (STY): 0%]AAGVT[Phospho (STY): 0%]EAS[Phospho (STY): 0%]R_;_S[Phospho (STY): 49%]T[Phospho (STY): 51%]GDIT[Phospho (STY): 0%]AAGVT[Phospho (STY): 0%]EAS[Phospho (STY): 0%]R_;_S[Phospho (STY): 48.3%]T[Phospho (STY): 51.7%]GDIT[Phospho (STY): 0%]AAGVT[Phospho (STY): 0%]EAS[Phospho (STY): 0%]R_;_S[Phospho (STY): 48.5%]T[Phospho (STY): 51.5%]GDIT[Phospho (STY): 0%]AAGVT[Phospho (STY): 0%]EAS[Phospho (STY): 0%]R_
Tjp3_S111_M1	Q921G9;Q9QXY1	-0,759599209	0,002010811	+	_AS[Phospho (STY): 0%]PAS[Phospho (STY): 8.3%]GHQLS[Phospho (STY): 91.7%]DQEEADHGR_;_AS[Phospho (STY): 0%]PAS[Phospho (STY): 8.7%]GHQLS[Phospho (STY): 91.3%]DQEEADHGR_;_AS[Phospho (STY): 0%]PAS[Phospho (STY): 0%]GHQLS[Phospho (STY): 100%]DQEEADHGR_
Tjp3_S195_M1	Q921G9;Q9QXY1	0,449522734	0,349467174		_RNS[Phospho (STY): 100%]EEFGVK_
Tjp3_S343_M1	Q921G9;Q9QXY1	1,816107512	0,000301449	+	_AIAEPES[Phospho (STY): 99.6%]PGES[Phospho (STY): 0.4%]R_;_AIAEPES[Phospho (STY): 100%]PGES[Phospho (STY): 0%]R_;_AIAEPES[Phospho (STY): 93.8%]PGES[Phospho (STY): 6.2%]R_;_AIAEPES[Phospho (STY): 99.9%]PGES[Phospho (STY): 0.1%]R_
Tkt_T287_M1	P40142	-0,18994236	0,364789575		_ILAT[Phospho (STY): 100%]PPQEDAPS[Phospho (STY): 0%]VDIANIR_
Tkt_Y275_M1	P40142	-0,293781281	0,227185616		_NM[Oxidation (M): 100%]AEQIIQEIY[Phospho (STY): 100%]S[Phospho (STY): 0%]QVQS[Phospho (STY): 0%]K_
Tle1_S284_M1	E9Q2Q6;Q5SQA2;Q5SQA3;Q5SQA4;Q5SQA7;Q62440;Q62440-2;Q62440-3;Q62440-4;Q62440-5;Q62440-6	-0,962749481	0,007311915	+	_DAS[Phospho (STY): 18.2%]GS[Phospho (STY): 81.7%]PAS[Phospho (STY): 0%]T[Phospho (STY): 0%]AS[Phospho (STY): 0%]S[Phospho (STY): 0%]GS[Phospho (STY): 0%]S[Phospho (STY): 0%]S[Phospho (STY): 0%]S[Phospho (STY): 0%]LK_;_DAS[Phospho (STY): 12.8%]GS[Phospho (STY): 87.2%]PAS[Phospho (STY): 0%]T[Phospho (STY): 0%]AS[Phospho (STY): 0%]S[Phospho (STY): 0%]GS[Phospho (STY): 0%]S[Phospho (STY): 0%]S[Phospho (STY): 0%]S[Phospho (STY): 0%]LK_;_DAS[Phospho (STY): 0.1%]GS[Phospho (STY): 99.7%]PAS[Phospho (STY): 0.2%]T[Phospho (STY): 0%]AS[Phospho (STY): 0%]S[Phospho (STY): 0%]GS[Phospho (STY): 0%]S[Phospho (STY): 0%]S[Phospho (STY): 0%]S[Phospho (STY): 0%]LK_;_DAS[Phospho (STY): 5.6%]GS[Phospho (STY): 94.1%]PAS[Phospho (STY): 0.3%]T[Phospho (STY): 0%]AS[Phospho (STY): 0%]S[Phospho (STY): 0%]GS[Phospho (STY): 0%]S[Phospho (STY): 0%]S[Phospho (STY): 0%]S[Phospho (STY): 0%]LK_;_DAS[Phospho (STY): 5.6%]GS[Phospho (STY): 94%]PAS[Phospho (STY): 0.3%]T[Phospho (STY): 0%]AS[Phospho (STY): 0%]S[Phospho (STY): 0%]GS[Phospho (STY): 0%]S[Phospho (STY): 0%]S[Phospho (STY): 0%]S[Phospho (STY): 0%]LK_;_DAS[Phospho (STY): 0%]GS[Phospho (STY): 99.5%]PAS[Phospho (STY): 0.5%]T[Phospho (STY): 0%]AS[Phospho (STY): 0%]S[Phospho (STY): 0%]GS[Phospho (STY): 0%]S[Phospho (STY): 0%]S[Phospho (STY): 0%]S[Phospho (STY): 0%]LK_;_DAS[Phospho (STY): 3.1%]GS[Phospho (STY): 96.9%]PAS[Phospho (STY): 0%]T[Phospho (STY): 0%]AS[Phospho (STY): 0%]S[Phospho (STY): 0%]GS[Phospho (STY): 0%]S[Phospho (STY): 0%]S[Phospho (STY): 0%]S[Phospho (STY): 0%]LK_;_DAS[Phospho (STY): 0%]GS[Phospho (STY): 99.9%]PAS[Phospho (STY): 0.1%]T[Phospho (STY): 0%]AS[Phospho (STY): 0%]S[Phospho (STY): 0%]GS[Phospho (STY): 0%]S[Phospho (STY): 0%]S[Phospho (STY): 0%]S[Phospho (STY): 0%]LK_;_DAS[Phospho (STY): 0%]GS[Phospho (STY): 99.8%]PAS[Phospho (STY): 0.1%]T[Phospho (STY): 0%]AS[Phospho (STY): 0%]S[Phospho (STY): 0%]GS[Phospho (STY): 0%]S[Phospho (STY): 0%]S[Phospho (STY): 0%]S[Phospho (STY): 0%]LK_;_DAS[Phospho (STY): 4.7%]GS[Phospho (STY): 95.3%]PAS[Phospho (STY): 0%]T[Phospho (STY): 0%]AS[Phospho (STY): 0%]S[Phospho (STY): 0%]GS[Phospho (STY): 0%]S[Phospho (STY): 0%]S[Phospho (STY): 0%]S[Phospho (STY): 0%]LK_;_DAS[Phospho (STY): 3.7%]GS[Phospho (STY): 96.3%]PAS[Phospho (STY): 0%]T[Phospho (STY): 0%]AS[Phospho (STY): 0%]S[Phospho (STY): 0%]GS[Phospho (STY): 0%]S[Phospho (STY): 0%]S[Phospho (STY): 0%]S[Phospho (STY): 0%]LK_;_DAS[Phospho (STY): 0.1%]GS[Phospho (STY): 87.3%]PAS[Phospho (STY): 12.6%]T[Phospho (STY): 0%]AS[Phospho (STY): 0%]S[Phospho (STY): 0%]GS[Phospho (STY): 0%]S[Phospho (STY): 0%]S[Phospho (STY): 0%]S[Phospho (STY): 0%]LK_;_DAS[Phospho (STY): 0.2%]GS[Phospho (STY): 89.4%]PAS[Phospho (STY): 10.5%]T[Phospho (STY): 0%]AS[Phospho (STY): 0%]S[Phospho (STY): 0%]GS[Phospho (STY): 0%]S[Phospho (STY): 0%]S[Phospho (STY): 0%]S[Phospho (STY): 0%]LK_;_DAS[Phospho (STY): 6.8%]GS[Phospho (STY): 92.9%]PAS[Phospho (STY): 0.2%]T[Phospho (STY): 0%]AS[Phospho (STY): 0%]S[Phospho (STY): 0%]GS[Phospho (STY): 0%]S[Phospho (STY): 0%]S[Phospho (STY): 0%]S[Phospho (STY): 0%]LK_;_DAS[Phospho (STY): 6.9%]GS[Phospho (STY): 92.9%]PAS[Phospho (STY): 0.2%]T[Phospho (STY): 0%]AS[Phospho (STY): 0%]S[Phospho (STY): 0%]GS[Phospho (STY): 0%]S[Phospho (STY): 0%]S[Phospho (STY): 0%]S[Phospho (STY): 0%]LK_
Tle3_S203_M1	E0CXS2;E0CXS9;E0CXU1;E0CY14;F6TS96;F8WIE2;Q08122;Q08122-1;Q08122-2;Q08122-4;Q3TY99	-0,822069645	0,001184122	+	_ERES[Phospho (STY): 0%]S[Phospho (STY): 0%]T[Phospho (STY): 0%]NNS[Phospho (STY): 0%]VS[Phospho (STY): 100%]PS[Phospho (STY): 0%]ES[Phospho (STY): 0%]LR_;_ES[Phospho (STY): 0%]S[Phospho (STY): 0%]T[Phospho (STY): 0%]NNS[Phospho (STY): 0%]VS[Phospho (STY): 100%]PS[Phospho (STY): 0%]ES[Phospho (STY): 0%]LR_;_ES[Phospho (STY): 0%]S[Phospho (STY): 0%]T[Phospho (STY): 0%]NNS[Phospho (STY): 0.1%]VS[Phospho (STY): 99.9%]PS[Phospho (STY): 0%]ES[Phospho (STY): 0%]LR_;_ES[Phospho (STY): 0.4%]S[Phospho (STY): 2.1%]T[Phospho (STY): 0.1%]NNS[Phospho (STY): 0%]VS[Phospho (STY): 97.3%]PS[Phospho (STY): 0%]ES[Phospho (STY): 0%]LR_;_ES[Phospho (STY): 0%]S[Phospho (STY): 0.1%]T[Phospho (STY): 0%]NNS[Phospho (STY): 0.2%]VS[Phospho (STY): 99.7%]PS[Phospho (STY): 0%]ES[Phospho (STY): 0%]LR_;_ES[Phospho (STY): 0%]S[Phospho (STY): 0%]T[Phospho (STY): 0%]NNS[Phospho (STY): 0%]VS[Phospho (STY): 100%]PS[Phospho (STY): 0%]ES[Phospho (STY): 0%]LR_;_ES[Phospho (STY): 0%]S[Phospho (STY): 0%]T[Phospho (STY): 0%]NNS[Phospho (STY): 0%]VS[Phospho (STY): 99.7%]PS[Phospho (STY): 0.3%]ES[Phospho (STY): 0%]LR_;_ES[Phospho (STY): 0%]S[Phospho (STY): 0%]T[Phospho (STY): 0%]NNS[Phospho (STY): 0%]VS[Phospho (STY): 99.9%]PS[Phospho (STY): 0%]ES[Phospho (STY): 0%]LR_
Tle3_S217_M1	E0CXS2;E0CXS9;E0CXU1;E0CY14;F6TS96;F8WIE2;Q08122;Q08122-1;Q08122-2;Q08122-4;Q3TY99	1,495972872	0,003359123	+	_HRGS[Phospho (STY): 79.9%]ADY[Phospho (STY): 20%]S[Phospho (STY): 0.1%]M[Oxidation (M): 100%]EAK_;_HRGS[Phospho (STY): 55.3%]ADY[Phospho (STY): 44.6%]S[Phospho (STY): 0.1%]M[Oxidation (M): 100%]EAK_;_HRGS[Phospho (STY): 98%]ADY[Phospho (STY): 2%]S[Phospho (STY): 0%]M[Oxidation (M): 100%]EAK_;_HRGS[Phospho (STY): 100%]ADY[Phospho (STY): 0%]S[Phospho (STY): 0%]M[Oxidation (M): 100%]EAK_;_HRGS[Phospho (STY): 87%]ADY[Phospho (STY): 13%]S[Phospho (STY): 0%]M[Oxidation (M): 100%]EAK_;_HRGS[Phospho (STY): 99.9%]ADY[Phospho (STY): 0.1%]S[Phospho (STY): 0%]M[Oxidation (M): 100%]EAK_;_HRGS[Phospho (STY): 100%]ADY[Phospho (STY): 0%]S[Phospho (STY): 0%]M[Oxidation (M): 100%]EAK_;_HRGS[Phospho (STY): 98.7%]ADY[Phospho (STY): 1.3%]S[Phospho (STY): 0%]M[Oxidation (M): 100%]EAK_
Tle3_S263_M2	E0CXS2;E0CXS9;E0CXU1;E0CY14;F6TS96;F8WIE2;Q08122;Q08122-1;Q08122-2;Q08122-4;Q3TY99	-0,106246233	0,617828725		_VS[Phospho (STY): 100%]PAHS[Phospho (STY): 100%]PPENGLDK_
Tle3_S267_M2	E0CXS2;E0CXS9;E0CXU1;E0CY14;F6TS96;F8WIE2;Q08122;Q08122-1;Q08122-2;Q08122-4;Q3TY99	-0,106246233	0,617776807		_VS[Phospho (STY): 100%]PAHS[Phospho (STY): 100%]PPENGLDK_
Tle3_S286_M1	E0CXS2;E0CXS9;E0CXU1;E0CY14;F6TS96;F8WIE2;Q08122;Q08122-1;Q08122-2;Q08122-4;Q3TY99	-0,335091114	0,066167403		_DAPT[Phospho (STY): 0.2%]S[Phospho (STY): 99.8%]PAS[Phospho (STY): 0%]VAS[Phospho (STY): 0%]S[Phospho (STY): 0%]S[Phospho (STY): 0%]S[Phospho (STY): 0%]T[Phospho (STY): 0%]PS[Phospho (STY): 0%]S[Phospho (STY): 0%]K_;_DAPT[Phospho (STY): 0.4%]S[Phospho (STY): 99.4%]PAS[Phospho (STY): 0.2%]VAS[Phospho (STY): 0%]S[Phospho (STY): 0%]S[Phospho (STY): 0%]S[Phospho (STY): 0%]T[Phospho (STY): 0%]PS[Phospho (STY): 0%]S[Phospho (STY): 0%]K_;_DAPT[Phospho (STY): 46.2%]S[Phospho (STY): 53.8%]PAS[Phospho (STY): 0%]VAS[Phospho (STY): 0%]S[Phospho (STY): 0%]S[Phospho (STY): 0%]S[Phospho (STY): 0%]T[Phospho (STY): 0%]PS[Phospho (STY): 0%]S[Phospho (STY): 0%]K_;_DAPT[Phospho (STY): 11.4%]S[Phospho (STY): 88.6%]PAS[Phospho (STY): 0%]VAS[Phospho (STY): 0%]S[Phospho (STY): 0%]S[Phospho (STY): 0%]S[Phospho (STY): 0%]T[Phospho (STY): 0%]PS[Phospho (STY): 0%]S[Phospho (STY): 0%]K_;_DAPT[Phospho (STY): 23.7%]S[Phospho (STY): 76.3%]PAS[Phospho (STY): 0%]VAS[Phospho (STY): 0%]S[Phospho (STY): 0%]S[Phospho (STY): 0%]S[Phospho (STY): 0%]T[Phospho (STY): 0%]PS[Phospho (STY): 0%]S[Phospho (STY): 0%]K_;_DAPT[Phospho (STY): 0.4%]S[Phospho (STY): 99.6%]PAS[Phospho (STY): 0%]VAS[Phospho (STY): 0%]S[Phospho (STY): 0%]S[Phospho (STY): 0%]S[Phospho (STY): 0%]T[Phospho (STY): 0%]PS[Phospho (STY): 0%]S[Phospho (STY): 0%]K_;_DAPT[Phospho (STY): 1.5%]S[Phospho (STY): 98.5%]PAS[Phospho (STY): 0%]VAS[Phospho (STY): 0%]S[Phospho (STY): 0%]S[Phospho (STY): 0%]S[Phospho (STY): 0%]T[Phospho (STY): 0%]PS[Phospho (STY): 0%]S[Phospho (STY): 0%]K_;_DAPT[Phospho (STY): 0.1%]S[Phospho (STY): 96.9%]PAS[Phospho (STY): 3.1%]VAS[Phospho (STY): 0%]S[Phospho (STY): 0%]S[Phospho (STY): 0%]S[Phospho (STY): 0%]T[Phospho (STY): 0%]PS[Phospho (STY): 0%]S[Phospho (STY): 0%]K_
Tle3_S289_M1	E0CXS2;E0CXS9;E0CXU1;E0CY14;F6TS96;F8WIE2;Q08122;Q08122-1;Q08122-2;Q08122-4;Q3TY99	-1,69163394	0,134395594		_DAPT[Phospho (STY): 7.5%]S[Phospho (STY): 23.9%]PAS[Phospho (STY): 68.6%]VAS[Phospho (STY): 0%]S[Phospho (STY): 0%]S[Phospho (STY): 0%]S[Phospho (STY): 0%]T[Phospho (STY): 0%]PS[Phospho (STY): 0%]S[Phospho (STY): 0%]K_;_DAPT[Phospho (STY): 7.5%]S[Phospho (STY): 24%]PAS[Phospho (STY): 68.6%]VAS[Phospho (STY): 0%]S[Phospho (STY): 0%]S[Phospho (STY): 0%]S[Phospho (STY): 0%]T[Phospho (STY): 0%]PS[Phospho (STY): 0%]S[Phospho (STY): 0%]K_;_DAPT[Phospho (STY): 1%]S[Phospho (STY): 24.2%]PAS[Phospho (STY): 74.8%]VAS[Phospho (STY): 0%]S[Phospho (STY): 0%]S[Phospho (STY): 0%]S[Phospho (STY): 0%]T[Phospho (STY): 0%]PS[Phospho (STY): 0%]S[Phospho (STY): 0%]K_;_DAPT[Phospho (STY): 1%]S[Phospho (STY): 24.2%]PAS[Phospho (STY): 74.9%]VAS[Phospho (STY): 0%]S[Phospho (STY): 0%]S[Phospho (STY): 0%]S[Phospho (STY): 0%]T[Phospho (STY): 0%]PS[Phospho (STY): 0%]S[Phospho (STY): 0%]K_;_DAPT[Phospho (STY): 0.3%]S[Phospho (STY): 23.7%]PAS[Phospho (STY): 76%]VAS[Phospho (STY): 0%]S[Phospho (STY): 0%]S[Phospho (STY): 0%]S[Phospho (STY): 0%]T[Phospho (STY): 0%]PS[Phospho (STY): 0%]S[Phospho (STY): 0%]K_;_DAPT[Phospho (STY): 0.5%]S[Phospho (STY): 27.9%]PAS[Phospho (STY): 71.5%]VAS[Phospho (STY): 0.1%]S[Phospho (STY): 0%]S[Phospho (STY): 0%]S[Phospho (STY): 0%]T[Phospho (STY): 0%]PS[Phospho (STY): 0%]S[Phospho (STY): 0%]K_;_DAPT[Phospho (STY): 0.5%]S[Phospho (STY): 28.9%]PAS[Phospho (STY): 70.5%]VAS[Phospho (STY): 0.1%]S[Phospho (STY): 0%]S[Phospho (STY): 0%]S[Phospho (STY): 0%]T[Phospho (STY): 0%]PS[Phospho (STY): 0%]S[Phospho (STY): 0%]K_;_DAPT[Phospho (STY): 0%]S[Phospho (STY): 1%]PAS[Phospho (STY): 98.2%]VAS[Phospho (STY): 0.3%]S[Phospho (STY): 0.1%]S[Phospho (STY): 0.3%]S[Phospho (STY): 0%]T[Phospho (STY): 0.1%]PS[Phospho (STY): 0%]S[Phospho (STY): 0%]K_;_DAPT[Phospho (STY): 2.3%]S[Phospho (STY): 8.8%]PAS[Phospho (STY): 88.9%]VAS[Phospho (STY): 0%]S[Phospho (STY): 0%]S[Phospho (STY): 0%]S[Phospho (STY): 0%]T[Phospho (STY): 0%]PS[Phospho (STY): 0%]S[Phospho (STY): 0%]K_;_DAPT[Phospho (STY): 8%]S[Phospho (STY): 44.4%]PAS[Phospho (STY): 47.6%]VAS[Phospho (STY): 0%]S[Phospho (STY): 0%]S[Phospho (STY): 0%]S[Phospho (STY): 0%]T[Phospho (STY): 0%]PS[Phospho (STY): 0%]S[Phospho (STY): 0%]K_;_DAPT[Phospho (STY): 8%]S[Phospho (STY): 44%]PAS[Phospho (STY): 48%]VAS[Phospho (STY): 0%]S[Phospho (STY): 0%]S[Phospho (STY): 0%]S[Phospho (STY): 0%]T[Phospho (STY): 0%]PS[Phospho (STY): 0%]S[Phospho (STY): 0%]K_;_DAPT[Phospho (STY): 0.5%]S[Phospho (STY): 1.9%]PAS[Phospho (STY): 97.5%]VAS[Phospho (STY): 0%]S[Phospho (STY): 0%]S[Phospho (STY): 0%]S[Phospho (STY): 0%]T[Phospho (STY): 0%]PS[Phospho (STY): 0%]S[Phospho (STY): 0%]K_;_DAPT[Phospho (STY): 0.4%]S[Phospho (STY): 1.8%]PAS[Phospho (STY): 97.7%]VAS[Phospho (STY): 0%]S[Phospho (STY): 0%]S[Phospho (STY): 0%]S[Phospho (STY): 0%]T[Phospho (STY): 0%]PS[Phospho (STY): 0%]S[Phospho (STY): 0%]K_
Tle3_T319_M1	E0CXS2;E0CXS9;E0CXU1;E0CY14;F6TS96;F8WIE2;Q08122;Q08122-1;Q08122-2;Q08122-4;Q3TY99	-1,001732588	0,059848284		_S[Phospho (STY): 0%]NT[Phospho (STY): 100%]PT[Phospho (STY): 0%]PR_;_S[Phospho (STY): 0.2%]NT[Phospho (STY): 97.2%]PT[Phospho (STY): 2.5%]PR_
Tle3_T328_M1	E0CXS2;E0CXS9;E0CXU1;E0CY14;F6TS96;F8WIE2;Q08122;Q08122-1;Q08122-2;Q08122-4;Q3TY99	-0,65056181	0,012528705	+	_NDAPT[Phospho (STY): 100%]PGT[Phospho (STY): 0%]S[Phospho (STY): 0%]T[Phospho (STY): 0%]T[Phospho (STY): 0%]PGLR_;_NDAPT[Phospho (STY): 92.9%]PGT[Phospho (STY): 7.1%]S[Phospho (STY): 0%]T[Phospho (STY): 0%]T[Phospho (STY): 0%]PGLR_;_NDAPT[Phospho (STY): 99.8%]PGT[Phospho (STY): 0.2%]S[Phospho (STY): 0%]T[Phospho (STY): 0%]T[Phospho (STY): 0%]PGLR_;_NDAPT[Phospho (STY): 99.9%]PGT[Phospho (STY): 0%]S[Phospho (STY): 0%]T[Phospho (STY): 0%]T[Phospho (STY): 0%]PGLR_;_NDAPT[Phospho (STY): 99.9%]PGT[Phospho (STY): 0.1%]S[Phospho (STY): 0%]T[Phospho (STY): 0%]T[Phospho (STY): 0%]PGLR_
Tle4_S206_M2	Q62441	-2,123229027	0,120871737		_S[Phospho (STY): 0%]S[Phospho (STY): 0%]S[Phospho (STY): 100%]VS[Phospho (STY): 100%]PS[Phospho (STY): 0%]AS[Phospho (STY): 0%]FR_;_S[Phospho (STY): 0%]S[Phospho (STY): 0.2%]S[Phospho (STY): 99.8%]VS[Phospho (STY): 100%]PS[Phospho (STY): 0%]AS[Phospho (STY): 0%]FR_;_S[Phospho (STY): 0.4%]S[Phospho (STY): 46.1%]S[Phospho (STY): 53.5%]VS[Phospho (STY): 100%]PS[Phospho (STY): 0%]AS[Phospho (STY): 0%]FR_;_S[Phospho (STY): 22.2%]S[Phospho (STY): 29.3%]S[Phospho (STY): 79.2%]VS[Phospho (STY): 62.5%]PS[Phospho (STY): 5.8%]AS[Phospho (STY): 1%]FR_
Tle4_S208_M1	Q62441	-0,488165855	0,005738618	+	_S[Phospho (STY): 0%]S[Phospho (STY): 0%]S[Phospho (STY): 0%]VS[Phospho (STY): 100%]PS[Phospho (STY): 0%]AS[Phospho (STY): 0%]FR_
Tle4_S208_M2	Q62441	-0,094771862	0,713482181		_S[Phospho (STY): 0%]S[Phospho (STY): 0%]S[Phospho (STY): 0.6%]VS[Phospho (STY): 99.4%]PS[Phospho (STY): 16.2%]AS[Phospho (STY): 83.8%]FR_;_S[Phospho (STY): 0%]S[Phospho (STY): 0%]S[Phospho (STY): 0.3%]VS[Phospho (STY): 99.7%]PS[Phospho (STY): 15.2%]AS[Phospho (STY): 84.8%]FR_;_S[Phospho (STY): 0%]S[Phospho (STY): 0%]S[Phospho (STY): 0.1%]VS[Phospho (STY): 99.3%]PS[Phospho (STY): 22.9%]AS[Phospho (STY): 77.7%]FR_;_S[Phospho (STY): 0%]S[Phospho (STY): 0%]S[Phospho (STY): 0%]VS[Phospho (STY): 99.3%]PS[Phospho (STY): 22.8%]AS[Phospho (STY): 77.8%]FR_;_S[Phospho (STY): 0%]S[Phospho (STY): 0%]S[Phospho (STY): 0%]VS[Phospho (STY): 100%]PS[Phospho (STY): 44%]AS[Phospho (STY): 56%]FR_;_S[Phospho (STY): 0%]S[Phospho (STY): 0%]S[Phospho (STY): 0%]VS[Phospho (STY): 100%]PS[Phospho (STY): 41.9%]AS[Phospho (STY): 58.1%]FR_;_S[Phospho (STY): 0%]S[Phospho (STY): 0%]S[Phospho (STY): 0.2%]VS[Phospho (STY): 99.8%]PS[Phospho (STY): 7.3%]AS[Phospho (STY): 92.7%]FR_;_S[Phospho (STY): 0%]S[Phospho (STY): 0%]S[Phospho (STY): 0%]VS[Phospho (STY): 100%]PS[Phospho (STY): 9.6%]AS[Phospho (STY): 90.4%]FR_;_S[Phospho (STY): 0%]S[Phospho (STY): 0%]S[Phospho (STY): 0%]VS[Phospho (STY): 100%]PS[Phospho (STY): 8.8%]AS[Phospho (STY): 91.2%]FR_;_S[Phospho (STY): 0%]S[Phospho (STY): 0%]S[Phospho (STY): 0%]VS[Phospho (STY): 100%]PS[Phospho (STY): 0.2%]AS[Phospho (STY): 99.8%]FR_;_S[Phospho (STY): 0%]S[Phospho (STY): 0%]S[Phospho (STY): 3.2%]VS[Phospho (STY): 96.8%]PS[Phospho (STY): 93%]AS[Phospho (STY): 6.9%]FR_;_S[Phospho (STY): 0%]S[Phospho (STY): 0%]S[Phospho (STY): 0.2%]VS[Phospho (STY): 99.8%]PS[Phospho (STY): 95.4%]AS[Phospho (STY): 4.6%]FR_;_S[Phospho (STY): 0%]S[Phospho (STY): 0%]S[Phospho (STY): 0.2%]VS[Phospho (STY): 99.8%]PS[Phospho (STY): 52.6%]AS[Phospho (STY): 47.4%]FR_;_S[Phospho (STY): 0%]S[Phospho (STY): 0%]S[Phospho (STY): 0%]VS[Phospho (STY): 100%]PS[Phospho (STY): 99.4%]AS[Phospho (STY): 0.6%]FR_;_S[Phospho (STY): 0%]S[Phospho (STY): 0%]S[Phospho (STY): 100%]VS[Phospho (STY): 100%]PS[Phospho (STY): 0%]AS[Phospho (STY): 0%]FR_;_S[Phospho (STY): 0%]S[Phospho (STY): 0.2%]S[Phospho (STY): 99.8%]VS[Phospho (STY): 100%]PS[Phospho (STY): 0%]AS[Phospho (STY): 0%]FR_;_S[Phospho (STY): 0.4%]S[Phospho (STY): 46.1%]S[Phospho (STY): 53.5%]VS[Phospho (STY): 100%]PS[Phospho (STY): 0%]AS[Phospho (STY): 0%]FR_;_S[Phospho (STY): 22.2%]S[Phospho (STY): 29.3%]S[Phospho (STY): 79.2%]VS[Phospho (STY): 62.5%]PS[Phospho (STY): 5.8%]AS[Phospho (STY): 1%]FR_;_S[Phospho (STY): 25.7%]S[Phospho (STY): 45.8%]S[Phospho (STY): 32.9%]VS[Phospho (STY): 95.4%]PS[Phospho (STY): 0%]AS[Phospho (STY): 0%]FR_;_S[Phospho (STY): 25.5%]S[Phospho (STY): 45.4%]S[Phospho (STY): 35.5%]VS[Phospho (STY): 93.6%]PS[Phospho (STY): 0%]AS[Phospho (STY): 0%]FR_;_S[Phospho (STY): 24.8%]S[Phospho (STY): 45.2%]S[Phospho (STY): 35.2%]VS[Phospho (STY): 94.5%]PS[Phospho (STY): 0.2%]AS[Phospho (STY): 0%]FR_;_S[Phospho (STY): 23.3%]S[Phospho (STY): 42.2%]S[Phospho (STY): 41.2%]VS[Phospho (STY): 93%]PS[Phospho (STY): 0.3%]AS[Phospho (STY): 0%]FR_;_S[Phospho (STY): 24%]S[Phospho (STY): 48.3%]S[Phospho (STY): 28.8%]VS[Phospho (STY): 98.6%]PS[Phospho (STY): 0.3%]AS[Phospho (STY): 0%]FR_;_S[Phospho (STY): 27.3%]S[Phospho (STY): 52.9%]S[Phospho (STY): 46%]VS[Phospho (STY): 73.8%]PS[Phospho (STY): 0%]AS[Phospho (STY): 0%]FR_;_S[Phospho (STY): 30.5%]S[Phospho (STY): 63.4%]S[Phospho (STY): 6.1%]VS[Phospho (STY): 100%]PS[Phospho (STY): 0%]AS[Phospho (STY): 0%]FR_;_S[Phospho (STY): 30.5%]S[Phospho (STY): 63.2%]S[Phospho (STY): 6.3%]VS[Phospho (STY): 100%]PS[Phospho (STY): 0%]AS[Phospho (STY): 0%]FR_;_S[Phospho (STY): 22.8%]S[Phospho (STY): 42.4%]S[Phospho (STY): 34.9%]VS[Phospho (STY): 99.8%]PS[Phospho (STY): 0.1%]AS[Phospho (STY): 0%]FR_;_S[Phospho (STY): 23%]S[Phospho (STY): 42.7%]S[Phospho (STY): 34.4%]VS[Phospho (STY): 99.8%]PS[Phospho (STY): 0.1%]AS[Phospho (STY): 0%]FR_;_S[Phospho (STY): 33.4%]S[Phospho (STY): 66.1%]S[Phospho (STY): 0.7%]VS[Phospho (STY): 99.8%]PS[Phospho (STY): 0%]AS[Phospho (STY): 0%]FR_;_S[Phospho (STY): 30%]S[Phospho (STY): 64.1%]S[Phospho (STY): 5.9%]VS[Phospho (STY): 100%]PS[Phospho (STY): 0%]AS[Phospho (STY): 0%]FR_;_S[Phospho (STY): 30.7%]S[Phospho (STY): 65.3%]S[Phospho (STY): 4%]VS[Phospho (STY): 100%]PS[Phospho (STY): 0%]AS[Phospho (STY): 0%]FR_
Tle4_S212_M2	Q62441	-0,451324701	0,515123578		_S[Phospho (STY): 0%]S[Phospho (STY): 0%]S[Phospho (STY): 0.6%]VS[Phospho (STY): 99.4%]PS[Phospho (STY): 16.2%]AS[Phospho (STY): 83.8%]FR_;_S[Phospho (STY): 0%]S[Phospho (STY): 0%]S[Phospho (STY): 0.3%]VS[Phospho (STY): 99.7%]PS[Phospho (STY): 15.2%]AS[Phospho (STY): 84.8%]FR_;_S[Phospho (STY): 0%]S[Phospho (STY): 0%]S[Phospho (STY): 0.1%]VS[Phospho (STY): 99.3%]PS[Phospho (STY): 22.9%]AS[Phospho (STY): 77.7%]FR_;_S[Phospho (STY): 0%]S[Phospho (STY): 0%]S[Phospho (STY): 0%]VS[Phospho (STY): 99.3%]PS[Phospho (STY): 22.8%]AS[Phospho (STY): 77.8%]FR_;_S[Phospho (STY): 0%]S[Phospho (STY): 0%]S[Phospho (STY): 0%]VS[Phospho (STY): 100%]PS[Phospho (STY): 44%]AS[Phospho (STY): 56%]FR_;_S[Phospho (STY): 0%]S[Phospho (STY): 0%]S[Phospho (STY): 0%]VS[Phospho (STY): 100%]PS[Phospho (STY): 41.9%]AS[Phospho (STY): 58.1%]FR_;_S[Phospho (STY): 0%]S[Phospho (STY): 0%]S[Phospho (STY): 0.2%]VS[Phospho (STY): 99.8%]PS[Phospho (STY): 7.3%]AS[Phospho (STY): 92.7%]FR_;_S[Phospho (STY): 0%]S[Phospho (STY): 0%]S[Phospho (STY): 0%]VS[Phospho (STY): 100%]PS[Phospho (STY): 9.6%]AS[Phospho (STY): 90.4%]FR_;_S[Phospho (STY): 0%]S[Phospho (STY): 0%]S[Phospho (STY): 0%]VS[Phospho (STY): 100%]PS[Phospho (STY): 8.8%]AS[Phospho (STY): 91.2%]FR_;_S[Phospho (STY): 0%]S[Phospho (STY): 0%]S[Phospho (STY): 0%]VS[Phospho (STY): 100%]PS[Phospho (STY): 0.2%]AS[Phospho (STY): 99.8%]FR_
Tle4_S222_M1	Q62441	3,698940039	0,000485577	+	_HRNS[Phospho (STY): 100%]T[Phospho (STY): 0%]DY[Phospho (STY): 0%]S[Phospho (STY): 0%]S[Phospho (STY): 0%]ES[Phospho (STY): 0%]K_;_HRNS[Phospho (STY): 99.9%]T[Phospho (STY): 0.1%]DY[Phospho (STY): 0%]S[Phospho (STY): 0%]S[Phospho (STY): 0%]ES[Phospho (STY): 0%]K_;_HRNS[Phospho (STY): 66.6%]T[Phospho (STY): 33.4%]DY[Phospho (STY): 0%]S[Phospho (STY): 0%]S[Phospho (STY): 0%]ES[Phospho (STY): 0%]K_;_HRNS[Phospho (STY): 67.7%]T[Phospho (STY): 32.3%]DY[Phospho (STY): 0%]S[Phospho (STY): 0%]S[Phospho (STY): 0%]ES[Phospho (STY): 0%]K_;_HRNS[Phospho (STY): 68.5%]T[Phospho (STY): 31.5%]DY[Phospho (STY): 0%]S[Phospho (STY): 0%]S[Phospho (STY): 0%]ES[Phospho (STY): 0%]K_;_HRNS[Phospho (STY): 64.4%]T[Phospho (STY): 35.6%]DY[Phospho (STY): 0%]S[Phospho (STY): 0%]S[Phospho (STY): 0%]ES[Phospho (STY): 0%]K_;_HRNS[Phospho (STY): 99.7%]T[Phospho (STY): 0.3%]DY[Phospho (STY): 0%]S[Phospho (STY): 0%]S[Phospho (STY): 0%]ES[Phospho (STY): 0%]K_;_HRNS[Phospho (STY): 96.5%]T[Phospho (STY): 3.5%]DY[Phospho (STY): 0%]S[Phospho (STY): 0%]S[Phospho (STY): 0%]ES[Phospho (STY): 0%]K_;_HRNS[Phospho (STY): 99.9%]T[Phospho (STY): 0.1%]DY[Phospho (STY): 0%]S[Phospho (STY): 0%]S[Phospho (STY): 0%]ES[Phospho (STY): 0%]K_
Tle4_S269_M2	Q62441	-1,943001747	0,003585256	+	_GS[Phospho (STY): 100%]PAHS[Phospho (STY): 100%]PR_
Tle4_S273_M2	Q62441	-1,943001747	0,003584182	+	_GS[Phospho (STY): 100%]PAHS[Phospho (STY): 100%]PR_
Tle4_S292_M1	Q62441	-0,253292561	0,099812226		_DAPIS[Phospho (STY): 100%]PAS[Phospho (STY): 0%]VAS[Phospho (STY): 0%]S[Phospho (STY): 0%]S[Phospho (STY): 0%]S[Phospho (STY): 0%]T[Phospho (STY): 0%]PS[Phospho (STY): 0%]S[Phospho (STY): 0%]K_;_DAPIS[Phospho (STY): 57.2%]PAS[Phospho (STY): 42.8%]VAS[Phospho (STY): 0%]S[Phospho (STY): 0%]S[Phospho (STY): 0%]S[Phospho (STY): 0%]T[Phospho (STY): 0%]PS[Phospho (STY): 0%]S[Phospho (STY): 0%]K_;_DAPIS[Phospho (STY): 56.3%]PAS[Phospho (STY): 43.7%]VAS[Phospho (STY): 0%]S[Phospho (STY): 0%]S[Phospho (STY): 0%]S[Phospho (STY): 0%]T[Phospho (STY): 0%]PS[Phospho (STY): 0%]S[Phospho (STY): 0%]K_;_DAPIS[Phospho (STY): 99.9%]PAS[Phospho (STY): 0.1%]VAS[Phospho (STY): 0%]S[Phospho (STY): 0%]S[Phospho (STY): 0%]S[Phospho (STY): 0%]T[Phospho (STY): 0%]PS[Phospho (STY): 0%]S[Phospho (STY): 0%]K_;_DAPIS[Phospho (STY): 63.9%]PAS[Phospho (STY): 36.1%]VAS[Phospho (STY): 0%]S[Phospho (STY): 0%]S[Phospho (STY): 0%]S[Phospho (STY): 0%]T[Phospho (STY): 0%]PS[Phospho (STY): 0%]S[Phospho (STY): 0%]K_;_DAPIS[Phospho (STY): 64.9%]PAS[Phospho (STY): 35.1%]VAS[Phospho (STY): 0%]S[Phospho (STY): 0%]S[Phospho (STY): 0%]S[Phospho (STY): 0%]T[Phospho (STY): 0%]PS[Phospho (STY): 0%]S[Phospho (STY): 0%]K_;_DAPIS[Phospho (STY): 99.8%]PAS[Phospho (STY): 0.2%]VAS[Phospho (STY): 0%]S[Phospho (STY): 0%]S[Phospho (STY): 0%]S[Phospho (STY): 0%]T[Phospho (STY): 0%]PS[Phospho (STY): 0%]S[Phospho (STY): 0%]K_;_DAPIS[Phospho (STY): 99.2%]PAS[Phospho (STY): 0.8%]VAS[Phospho (STY): 0%]S[Phospho (STY): 0%]S[Phospho (STY): 0%]S[Phospho (STY): 0%]T[Phospho (STY): 0%]PS[Phospho (STY): 0%]S[Phospho (STY): 0%]K_;_DAPIS[Phospho (STY): 96%]PAS[Phospho (STY): 4%]VAS[Phospho (STY): 0%]S[Phospho (STY): 0%]S[Phospho (STY): 0%]S[Phospho (STY): 0%]T[Phospho (STY): 0%]PS[Phospho (STY): 0%]S[Phospho (STY): 0%]K_;_DAPIS[Phospho (STY): 96.1%]PAS[Phospho (STY): 3.9%]VAS[Phospho (STY): 0%]S[Phospho (STY): 0%]S[Phospho (STY): 0%]S[Phospho (STY): 0%]T[Phospho (STY): 0%]PS[Phospho (STY): 0%]S[Phospho (STY): 0%]K_;_DAPIS[Phospho (STY): 72.1%]PAS[Phospho (STY): 27.9%]VAS[Phospho (STY): 0%]S[Phospho (STY): 0%]S[Phospho (STY): 0%]S[Phospho (STY): 0%]T[Phospho (STY): 0%]PS[Phospho (STY): 0%]S[Phospho (STY): 0%]K_;_DAPIS[Phospho (STY): 75.8%]PAS[Phospho (STY): 24.2%]VAS[Phospho (STY): 0%]S[Phospho (STY): 0%]S[Phospho (STY): 0%]S[Phospho (STY): 0%]T[Phospho (STY): 0%]PS[Phospho (STY): 0%]S[Phospho (STY): 0%]K_;_DAPIS[Phospho (STY): 75.9%]PAS[Phospho (STY): 24.1%]VAS[Phospho (STY): 0%]S[Phospho (STY): 0%]S[Phospho (STY): 0%]S[Phospho (STY): 0%]T[Phospho (STY): 0%]PS[Phospho (STY): 0%]S[Phospho (STY): 0%]K_;_DAPIS[Phospho (STY): 91.1%]PAS[Phospho (STY): 8.7%]VAS[Phospho (STY): 0.1%]S[Phospho (STY): 0%]S[Phospho (STY): 0%]S[Phospho (STY): 0%]T[Phospho (STY): 0%]PS[Phospho (STY): 0%]S[Phospho (STY): 0%]K_;_DAPIS[Phospho (STY): 76.4%]PAS[Phospho (STY): 23.6%]VAS[Phospho (STY): 0%]S[Phospho (STY): 0%]S[Phospho (STY): 0%]S[Phospho (STY): 0%]T[Phospho (STY): 0%]PS[Phospho (STY): 0%]S[Phospho (STY): 0%]K_;_DAPIS[Phospho (STY): 77.1%]PAS[Phospho (STY): 22.9%]VAS[Phospho (STY): 0%]S[Phospho (STY): 0%]S[Phospho (STY): 0%]S[Phospho (STY): 0%]T[Phospho (STY): 0%]PS[Phospho (STY): 0%]S[Phospho (STY): 0%]K_
Tlk1_S20_M1	Q8C0V0	2,890082121	0,038437188	+	_LS[Phospho (STY): 47.4%]T[Phospho (STY): 36.4%]S[Phospho (STY): 16.2%]PT[Phospho (STY): 0%]PGS[Phospho (STY): 0%]AAAAR_;_LS[Phospho (STY): 47.7%]T[Phospho (STY): 36.1%]S[Phospho (STY): 16.2%]PT[Phospho (STY): 0%]PGS[Phospho (STY): 0%]AAAAR_;_LS[Phospho (STY): 48.4%]T[Phospho (STY): 36.1%]S[Phospho (STY): 15.5%]PT[Phospho (STY): 0%]PGS[Phospho (STY): 0%]AAAAR_;_LS[Phospho (STY): 44.8%]T[Phospho (STY): 19.7%]S[Phospho (STY): 35.5%]PT[Phospho (STY): 0%]PGS[Phospho (STY): 0%]AAAAR_;_LS[Phospho (STY): 44.9%]T[Phospho (STY): 19.3%]S[Phospho (STY): 35.8%]PT[Phospho (STY): 0%]PGS[Phospho (STY): 0%]AAAAR_;_LS[Phospho (STY): 45%]T[Phospho (STY): 20.1%]S[Phospho (STY): 34.8%]PT[Phospho (STY): 0%]PGS[Phospho (STY): 0%]AAAAR_;_LS[Phospho (STY): 56.2%]T[Phospho (STY): 5.6%]S[Phospho (STY): 38.2%]PT[Phospho (STY): 0%]PGS[Phospho (STY): 0%]AAAAR_;_LS[Phospho (STY): 55.2%]T[Phospho (STY): 5.6%]S[Phospho (STY): 39.3%]PT[Phospho (STY): 0%]PGS[Phospho (STY): 0%]AAAAR_;_LS[Phospho (STY): 60.3%]T[Phospho (STY): 5.6%]S[Phospho (STY): 34.1%]PT[Phospho (STY): 0%]PGS[Phospho (STY): 0%]AAAAR_;_LS[Phospho (STY): 70.4%]T[Phospho (STY): 2.1%]S[Phospho (STY): 27.5%]PT[Phospho (STY): 0%]PGS[Phospho (STY): 0%]AAAAR_;_LS[Phospho (STY): 69.9%]T[Phospho (STY): 2.1%]S[Phospho (STY): 28%]PT[Phospho (STY): 0%]PGS[Phospho (STY): 0%]AAAAR_;_LS[Phospho (STY): 69.8%]T[Phospho (STY): 2.1%]S[Phospho (STY): 28%]PT[Phospho (STY): 0%]PGS[Phospho (STY): 0%]AAAAR_;_LS[Phospho (STY): 84.6%]T[Phospho (STY): 3.3%]S[Phospho (STY): 12.2%]PT[Phospho (STY): 0%]PGS[Phospho (STY): 0%]AAAAR_;_LS[Phospho (STY): 84.5%]T[Phospho (STY): 3.3%]S[Phospho (STY): 12.2%]PT[Phospho (STY): 0%]PGS[Phospho (STY): 0%]AAAAR_;_LS[Phospho (STY): 84.5%]T[Phospho (STY): 3.4%]S[Phospho (STY): 12.2%]PT[Phospho (STY): 0%]PGS[Phospho (STY): 0%]AAAAR_;_LS[Phospho (STY): 81.9%]T[Phospho (STY): 3.5%]S[Phospho (STY): 14.6%]PT[Phospho (STY): 0%]PGS[Phospho (STY): 0%]AAAAR_;_LS[Phospho (STY): 80.7%]T[Phospho (STY): 3.7%]S[Phospho (STY): 15.6%]PT[Phospho (STY): 0%]PGS[Phospho (STY): 0%]AAAAR_;_LS[Phospho (STY): 81.6%]T[Phospho (STY): 3.7%]S[Phospho (STY): 14.7%]PT[Phospho (STY): 0%]PGS[Phospho (STY): 0%]AAAAR_
Tlk1_S20_M2	Q8C0V0	0,536197662	0,538871456		_LS[Phospho (STY): 66.9%]T[Phospho (STY): 33.1%]S[Phospho (STY): 100%]PT[Phospho (STY): 0%]PGS[Phospho (STY): 0%]AAAAR_;_LS[Phospho (STY): 98.6%]T[Phospho (STY): 1.4%]S[Phospho (STY): 100%]PT[Phospho (STY): 0%]PGS[Phospho (STY): 0%]AAAAR_;_LS[Phospho (STY): 80.3%]T[Phospho (STY): 19.7%]S[Phospho (STY): 99.9%]PT[Phospho (STY): 0%]PGS[Phospho (STY): 0%]AAAAR_;_LS[Phospho (STY): 96.4%]T[Phospho (STY): 9%]S[Phospho (STY): 94.6%]PT[Phospho (STY): 0%]PGS[Phospho (STY): 0%]AAAAR_;_LS[Phospho (STY): 80.5%]T[Phospho (STY): 19.6%]S[Phospho (STY): 99.9%]PT[Phospho (STY): 0%]PGS[Phospho (STY): 0%]AAAAR_;_LS[Phospho (STY): 70.4%]T[Phospho (STY): 29.7%]S[Phospho (STY): 99.9%]PT[Phospho (STY): 0%]PGS[Phospho (STY): 0%]AAAAR_;_LS[Phospho (STY): 84.5%]T[Phospho (STY): 28%]S[Phospho (STY): 87.5%]PT[Phospho (STY): 0%]PGS[Phospho (STY): 0%]AAAAR_
Tlk1_S22_M2	Q8C0V0	1,186287165	0,402317595		_LS[Phospho (STY): 66.9%]T[Phospho (STY): 33.1%]S[Phospho (STY): 100%]PT[Phospho (STY): 0%]PGS[Phospho (STY): 0%]AAAAR_;_LS[Phospho (STY): 98.6%]T[Phospho (STY): 1.4%]S[Phospho (STY): 100%]PT[Phospho (STY): 0%]PGS[Phospho (STY): 0%]AAAAR_;_LS[Phospho (STY): 80.3%]T[Phospho (STY): 19.7%]S[Phospho (STY): 99.9%]PT[Phospho (STY): 0%]PGS[Phospho (STY): 0%]AAAAR_;_LS[Phospho (STY): 96.4%]T[Phospho (STY): 9%]S[Phospho (STY): 94.6%]PT[Phospho (STY): 0%]PGS[Phospho (STY): 0%]AAAAR_;_LS[Phospho (STY): 80.5%]T[Phospho (STY): 19.6%]S[Phospho (STY): 99.9%]PT[Phospho (STY): 0%]PGS[Phospho (STY): 0%]AAAAR_;_LS[Phospho (STY): 70.4%]T[Phospho (STY): 29.7%]S[Phospho (STY): 99.9%]PT[Phospho (STY): 0%]PGS[Phospho (STY): 0%]AAAAR_;_LS[Phospho (STY): 84.5%]T[Phospho (STY): 28%]S[Phospho (STY): 87.5%]PT[Phospho (STY): 0%]PGS[Phospho (STY): 0%]AAAAR_
Tlk2_S59_M1	B1ASU9;F6XSD0;O55047-2	0,316022396	0,131824111		_S[Phospho (STY): 25%]S[Phospho (STY): 25%]PQHS[Phospho (STY): 25%]LS[Phospho (STY): 25%]NPLPR_;_S[Phospho (STY): 76.4%]S[Phospho (STY): 23.5%]PQHS[Phospho (STY): 0.1%]LS[Phospho (STY): 0.1%]NPLPR_;_S[Phospho (STY): 71.8%]S[Phospho (STY): 28.2%]PQHS[Phospho (STY): 0%]LS[Phospho (STY): 0%]NPLPR_;_S[Phospho (STY): 74.9%]S[Phospho (STY): 25%]PQHS[Phospho (STY): 0%]LS[Phospho (STY): 0%]NPLPR_;_S[Phospho (STY): 77.5%]S[Phospho (STY): 22.5%]PQHS[Phospho (STY): 0%]LS[Phospho (STY): 0%]NPLPR_;_S[Phospho (STY): 77.1%]S[Phospho (STY): 22.3%]PQHS[Phospho (STY): 0.3%]LS[Phospho (STY): 0.3%]NPLPR_;_S[Phospho (STY): 62.6%]S[Phospho (STY): 36.8%]PQHS[Phospho (STY): 0.5%]LS[Phospho (STY): 0%]NPLPR_;_S[Phospho (STY): 62%]S[Phospho (STY): 37.9%]PQHS[Phospho (STY): 0%]LS[Phospho (STY): 0%]NPLPR_;_S[Phospho (STY): 70.7%]S[Phospho (STY): 29.3%]PQHS[Phospho (STY): 0%]LS[Phospho (STY): 0%]NPLPR_;_S[Phospho (STY): 63.5%]S[Phospho (STY): 36.5%]PQHS[Phospho (STY): 0%]LS[Phospho (STY): 0%]NPLPR_;_S[Phospho (STY): 64.4%]S[Phospho (STY): 35.6%]PQHS[Phospho (STY): 0%]LS[Phospho (STY): 0%]NPLPR_;_S[Phospho (STY): 67.6%]S[Phospho (STY): 32.4%]PQHS[Phospho (STY): 0%]LS[Phospho (STY): 0%]NPLPR_;_S[Phospho (STY): 71.6%]S[Phospho (STY): 28.4%]PQHS[Phospho (STY): 0%]LS[Phospho (STY): 0%]NPLPR_;_S[Phospho (STY): 68.6%]S[Phospho (STY): 31.4%]PQHS[Phospho (STY): 0%]LS[Phospho (STY): 0%]NPLPR_
Tlk2_S64_M3	B1ASU9;F6XSD0;O55047-2	-2,044213295	0,007239014	+	_S[Phospho (STY): 34.4%]S[Phospho (STY): 65.6%]PQHS[Phospho (STY): 100%]LS[Phospho (STY): 100%]NPLPR_;_S[Phospho (STY): 31.7%]S[Phospho (STY): 68.4%]PQHS[Phospho (STY): 100%]LS[Phospho (STY): 100%]NPLPR_;_S[Phospho (STY): 30.8%]S[Phospho (STY): 69.2%]PQHS[Phospho (STY): 100%]LS[Phospho (STY): 100%]NPLPR_;_S[Phospho (STY): 36.3%]S[Phospho (STY): 65.1%]PQHS[Phospho (STY): 99.3%]LS[Phospho (STY): 99.3%]NPLPR_;_S[Phospho (STY): 35.5%]S[Phospho (STY): 64.6%]PQHS[Phospho (STY): 100%]LS[Phospho (STY): 100%]NPLPR_;_S[Phospho (STY): 37.4%]S[Phospho (STY): 62.6%]PQHS[Phospho (STY): 100%]LS[Phospho (STY): 100%]NPLPR_
Tlk2_S66_M3	B1ASU9;F6XSD0;O55047-2	-2,003659248	0,009966809	+	_S[Phospho (STY): 34.4%]S[Phospho (STY): 65.6%]PQHS[Phospho (STY): 100%]LS[Phospho (STY): 100%]NPLPR_;_S[Phospho (STY): 31.7%]S[Phospho (STY): 68.4%]PQHS[Phospho (STY): 100%]LS[Phospho (STY): 100%]NPLPR_;_S[Phospho (STY): 30.8%]S[Phospho (STY): 69.2%]PQHS[Phospho (STY): 100%]LS[Phospho (STY): 100%]NPLPR_;_S[Phospho (STY): 36.3%]S[Phospho (STY): 65.1%]PQHS[Phospho (STY): 99.3%]LS[Phospho (STY): 99.3%]NPLPR_;_S[Phospho (STY): 35.5%]S[Phospho (STY): 64.6%]PQHS[Phospho (STY): 100%]LS[Phospho (STY): 100%]NPLPR_;_S[Phospho (STY): 37.4%]S[Phospho (STY): 62.6%]PQHS[Phospho (STY): 100%]LS[Phospho (STY): 100%]NPLPR_
Tlk2_S48_M1	B1ASU9;F6XSD0;O55047-2	0,095968723	0,707659658		_IS[Phospho (STY): 0%]DY[Phospho (STY): 0%]FEFAGGS[Phospho (STY): 0%]GPGT[Phospho (STY): 8%]S[Phospho (STY): 92%]PGR_;_IS[Phospho (STY): 0%]DY[Phospho (STY): 0%]FEFAGGS[Phospho (STY): 0%]GPGT[Phospho (STY): 43.7%]S[Phospho (STY): 56.3%]PGR_;_IS[Phospho (STY): 0%]DY[Phospho (STY): 0%]FEFAGGS[Phospho (STY): 0%]GPGT[Phospho (STY): 49.9%]S[Phospho (STY): 50.1%]PGR_;_IS[Phospho (STY): 0%]DY[Phospho (STY): 0%]FEFAGGS[Phospho (STY): 0%]GPGT[Phospho (STY): 43.1%]S[Phospho (STY): 56.9%]PGR_;_IS[Phospho (STY): 0%]DY[Phospho (STY): 0%]FEFAGGS[Phospho (STY): 0%]GPGT[Phospho (STY): 1.2%]S[Phospho (STY): 98.8%]PGR_;_IS[Phospho (STY): 0%]DY[Phospho (STY): 0%]FEFAGGS[Phospho (STY): 0%]GPGT[Phospho (STY): 6.8%]S[Phospho (STY): 93.2%]PGR_
Tlk2_T47_M1	B1ASU9;F6XSD0;O55047-2	0,20785284	0,700760987		_IS[Phospho (STY): 0%]DY[Phospho (STY): 0%]FEFAGGS[Phospho (STY): 0%]GPGT[Phospho (STY): 50.3%]S[Phospho (STY): 49.7%]PGR_;_IS[Phospho (STY): 0%]DY[Phospho (STY): 0%]FEFAGGS[Phospho (STY): 29.3%]GPGT[Phospho (STY): 35.9%]S[Phospho (STY): 34.8%]PGR_;_IS[Phospho (STY): 0%]DY[Phospho (STY): 0%]FEFAGGS[Phospho (STY): 16.5%]GPGT[Phospho (STY): 42.1%]S[Phospho (STY): 41.4%]PGR_;_IS[Phospho (STY): 0%]DY[Phospho (STY): 0%]FEFAGGS[Phospho (STY): 0.5%]GPGT[Phospho (STY): 90.1%]S[Phospho (STY): 9.3%]PGR_;_IS[Phospho (STY): 0%]DY[Phospho (STY): 0%]FEFAGGS[Phospho (STY): 0.5%]GPGT[Phospho (STY): 90.5%]S[Phospho (STY): 9%]PGR_;_IS[Phospho (STY): 0%]DY[Phospho (STY): 0%]FEFAGGS[Phospho (STY): 10.8%]GPGT[Phospho (STY): 81%]S[Phospho (STY): 8.3%]PGR_;_IS[Phospho (STY): 0%]DY[Phospho (STY): 0%]FEFAGGS[Phospho (STY): 11.6%]GPGT[Phospho (STY): 79.4%]S[Phospho (STY): 9%]PGR_;_IS[Phospho (STY): 0%]DY[Phospho (STY): 0%]FEFAGGS[Phospho (STY): 32.3%]GPGT[Phospho (STY): 34.2%]S[Phospho (STY): 33.4%]PGR_;_IS[Phospho (STY): 0%]DY[Phospho (STY): 0%]FEFAGGS[Phospho (STY): 0.1%]GPGT[Phospho (STY): 50.2%]S[Phospho (STY): 49.8%]PGR_;_IS[Phospho (STY): 0%]DY[Phospho (STY): 0%]FEFAGGS[Phospho (STY): 0%]GPGT[Phospho (STY): 50.1%]S[Phospho (STY): 49.9%]PGR_;_IS[Phospho (STY): 0%]DY[Phospho (STY): 0%]FEFAGGS[Phospho (STY): 0%]GPGT[Phospho (STY): 53.5%]S[Phospho (STY): 46.5%]PGR_;_IS[Phospho (STY): 0%]DY[Phospho (STY): 11.3%]FEFAGGS[Phospho (STY): 0%]GPGT[Phospho (STY): 79.4%]S[Phospho (STY): 9.2%]PGR_
Tln1_S1225_M1	P26039	1,30464983	0,00086802	+	_LLS[Phospho (STY): 99.8%]DS[Phospho (STY): 0.2%]LPPS[Phospho (STY): 0%]T[Phospho (STY): 0%]GT[Phospho (STY): 0%]FQEAQS[Phospho (STY): 0%]R_;_LLS[Phospho (STY): 99.6%]DS[Phospho (STY): 0.4%]LPPS[Phospho (STY): 0%]T[Phospho (STY): 0%]GT[Phospho (STY): 0%]FQEAQS[Phospho (STY): 0%]R_;_LLS[Phospho (STY): 100%]DS[Phospho (STY): 0%]LPPS[Phospho (STY): 0%]T[Phospho (STY): 0%]GT[Phospho (STY): 0%]FQEAQS[Phospho (STY): 0%]R_;_LLS[Phospho (STY): 96.9%]DS[Phospho (STY): 3.1%]LPPS[Phospho (STY): 0%]T[Phospho (STY): 0%]GT[Phospho (STY): 0%]FQEAQS[Phospho (STY): 0%]R_;_LLS[Phospho (STY): 99.4%]DS[Phospho (STY): 0.6%]LPPS[Phospho (STY): 0%]T[Phospho (STY): 0%]GT[Phospho (STY): 0%]FQEAQS[Phospho (STY): 0%]R_;_LLS[Phospho (STY): 99.5%]DS[Phospho (STY): 0.5%]LPPS[Phospho (STY): 0%]T[Phospho (STY): 0%]GT[Phospho (STY): 0%]FQEAQS[Phospho (STY): 0%]R_;_LLS[Phospho (STY): 99.9%]DS[Phospho (STY): 0.1%]LPPS[Phospho (STY): 0%]T[Phospho (STY): 0%]GT[Phospho (STY): 0%]FQEAQS[Phospho (STY): 0%]R_;_LLS[Phospho (STY): 99.4%]DS[Phospho (STY): 0.6%]LPPS[Phospho (STY): 0%]T[Phospho (STY): 0%]GT[Phospho (STY): 0%]FQEAQS[Phospho (STY): 0%]R_;_LLS[Phospho (STY): 99.6%]DS[Phospho (STY): 0.4%]LPPS[Phospho (STY): 0%]T[Phospho (STY): 0%]GT[Phospho (STY): 0%]FQEAQS[Phospho (STY): 0%]R_;_LLS[Phospho (STY): 89%]DS[Phospho (STY): 11%]LPPS[Phospho (STY): 0%]T[Phospho (STY): 0%]GT[Phospho (STY): 0%]FQEAQS[Phospho (STY): 0%]R_;_LLS[Phospho (STY): 90%]DS[Phospho (STY): 10%]LPPS[Phospho (STY): 0%]T[Phospho (STY): 0%]GT[Phospho (STY): 0%]FQEAQS[Phospho (STY): 0%]R_;_LLS[Phospho (STY): 87.5%]DS[Phospho (STY): 12.5%]LPPS[Phospho (STY): 0%]T[Phospho (STY): 0%]GT[Phospho (STY): 0%]FQEAQS[Phospho (STY): 0%]R_;_LLS[Phospho (STY): 91%]DS[Phospho (STY): 9%]LPPS[Phospho (STY): 0%]T[Phospho (STY): 0%]GT[Phospho (STY): 0%]FQEAQS[Phospho (STY): 0%]R_;_LLS[Phospho (STY): 90.6%]DS[Phospho (STY): 9.4%]LPPS[Phospho (STY): 0%]T[Phospho (STY): 0%]GT[Phospho (STY): 0%]FQEAQS[Phospho (STY): 0%]R_;_LLS[Phospho (STY): 93.4%]DS[Phospho (STY): 6.6%]LPPS[Phospho (STY): 0%]T[Phospho (STY): 0%]GT[Phospho (STY): 0%]FQEAQS[Phospho (STY): 0%]R_;_LLS[Phospho (STY): 100%]DS[Phospho (STY): 0%]LPPS[Phospho (STY): 0%]T[Phospho (STY): 0%]GT[Phospho (STY): 0%]FQEAQS[Phospho (STY): 0%]R_;_LLS[Phospho (STY): 88.4%]DS[Phospho (STY): 11.6%]LPPS[Phospho (STY): 0%]T[Phospho (STY): 0%]GT[Phospho (STY): 0%]FQEAQS[Phospho (STY): 0%]R_;_LLS[Phospho (STY): 96%]DS[Phospho (STY): 4%]LPPS[Phospho (STY): 0%]T[Phospho (STY): 0%]GT[Phospho (STY): 0%]FQEAQS[Phospho (STY): 0%]R_;_LLS[Phospho (STY): 82.9%]DS[Phospho (STY): 17.1%]LPPS[Phospho (STY): 0%]T[Phospho (STY): 0%]GT[Phospho (STY): 0%]FQEAQS[Phospho (STY): 0%]R_;_LLS[Phospho (STY): 92.8%]DS[Phospho (STY): 7.2%]LPPS[Phospho (STY): 0%]T[Phospho (STY): 0%]GT[Phospho (STY): 0%]FQEAQS[Phospho (STY): 0%]R_
Tln1_S1328_M1	P26039	-0,304582834	0,162810273		_ALS[Phospho (STY): 0%]T[Phospho (STY): 0%]DPAS[Phospho (STY): 100%]PNLK_;_ALS[Phospho (STY): 0%]T[Phospho (STY): 0%]DPAS[Phospho (STY): 99.9%]PNLK_
Tln1_S2040_M1	P26039	0,129628181	0,442243634		_VLVQNAAGS[Phospho (STY): 100%]QEK_
Tln1_S425_M1	P26039	0,260910034	0,458456484		_DHFGLEGDEES[Phospho (STY): 0%]T[Phospho (STY): 0%]M[Oxidation (M): 100%]LEDS[Phospho (STY): 0.4%]VS[Phospho (STY): 99.6%]PKK_;_DHFGLEGDEES[Phospho (STY): 0%]T[Phospho (STY): 0%]M[Oxidation (M): 100%]LEDS[Phospho (STY): 0.5%]VS[Phospho (STY): 99.5%]PKK_;_DHFGLEGDEES[Phospho (STY): 0%]T[Phospho (STY): 0%]M[Oxidation (M): 100%]LEDS[Phospho (STY): 6.2%]VS[Phospho (STY): 93.8%]PKK_;_DHFGLEGDEES[Phospho (STY): 0%]T[Phospho (STY): 0%]M[Oxidation (M): 100%]LEDS[Phospho (STY): 0.8%]VS[Phospho (STY): 99.2%]PKK_;_DHFGLEGDEES[Phospho (STY): 0%]T[Phospho (STY): 0%]M[Oxidation (M): 100%]LEDS[Phospho (STY): 0.3%]VS[Phospho (STY): 99.7%]PKK_;_DHFGLEGDEES[Phospho (STY): 0%]T[Phospho (STY): 0%]M[Oxidation (M): 100%]LEDS[Phospho (STY): 0.6%]VS[Phospho (STY): 99.4%]PKK_;_DHFGLEGDEES[Phospho (STY): 0%]T[Phospho (STY): 0%]M[Oxidation (M): 100%]LEDS[Phospho (STY): 1.4%]VS[Phospho (STY): 98.6%]PKK_;_DHFGLEGDEES[Phospho (STY): 3.8%]T[Phospho (STY): 2.5%]M[Oxidation (M): 100%]LEDS[Phospho (STY): 42.5%]VS[Phospho (STY): 51.1%]PKK_;_DHFGLEGDEES[Phospho (STY): 0%]T[Phospho (STY): 0%]M[Oxidation (M): 100%]LEDS[Phospho (STY): 45.5%]VS[Phospho (STY): 54.4%]PKK_;_DHFGLEGDEES[Phospho (STY): 0%]T[Phospho (STY): 0%]M[Oxidation (M): 100%]LEDS[Phospho (STY): 26%]VS[Phospho (STY): 73.9%]PKK_;_DHFGLEGDEES[Phospho (STY): 0%]T[Phospho (STY): 0%]M[Oxidation (M): 100%]LEDS[Phospho (STY): 1.3%]VS[Phospho (STY): 98.7%]PKK_;_DHFGLEGDEES[Phospho (STY): 0%]T[Phospho (STY): 0%]M[Oxidation (M): 100%]LEDS[Phospho (STY): 16.2%]VS[Phospho (STY): 83.8%]PKK_;_DHFGLEGDEES[Phospho (STY): 0.8%]T[Phospho (STY): 0%]M[Oxidation (M): 100%]LEDS[Phospho (STY): 44.9%]VS[Phospho (STY): 54.2%]PKK_;_DHFGLEGDEES[Phospho (STY): 0%]T[Phospho (STY): 0%]M[Oxidation (M): 100%]LEDS[Phospho (STY): 0%]VS[Phospho (STY): 100%]PK_;_DHFGLEGDEES[Phospho (STY): 0%]T[Phospho (STY): 0%]M[Oxidation (M): 100%]LEDS[Phospho (STY): 0.7%]VS[Phospho (STY): 99.3%]PK_;_DHFGLEGDEES[Phospho (STY): 0%]T[Phospho (STY): 0%]M[Oxidation (M): 100%]LEDS[Phospho (STY): 0.1%]VS[Phospho (STY): 99.9%]PK_
Tln1_S981_M1	P26039	1,13841176	0,379253532		_GS[Phospho (STY): 0%]QAQPDS[Phospho (STY): 47.2%]PS[Phospho (STY): 52.8%]AQLALIAAS[Phospho (STY): 0%]QS[Phospho (STY): 0%]FLQPGGK_;_GS[Phospho (STY): 0%]QAQPDS[Phospho (STY): 2.8%]PS[Phospho (STY): 97.2%]AQLALIAAS[Phospho (STY): 0%]QS[Phospho (STY): 0%]FLQPGGK_;_GS[Phospho (STY): 0%]QAQPDS[Phospho (STY): 0.9%]PS[Phospho (STY): 99.1%]AQLALIAAS[Phospho (STY): 0%]QS[Phospho (STY): 0%]FLQPGGK_;_GS[Phospho (STY): 0%]QAQPDS[Phospho (STY): 2.5%]PS[Phospho (STY): 97.5%]AQLALIAAS[Phospho (STY): 0%]QS[Phospho (STY): 0%]FLQPGGK_;_GS[Phospho (STY): 0%]QAQPDS[Phospho (STY): 0.4%]PS[Phospho (STY): 99.6%]AQLALIAAS[Phospho (STY): 0%]QS[Phospho (STY): 0%]FLQPGGK_;_GS[Phospho (STY): 0%]QAQPDS[Phospho (STY): 0.3%]PS[Phospho (STY): 99.7%]AQLALIAAS[Phospho (STY): 0%]QS[Phospho (STY): 0%]FLQPGGK_;_GS[Phospho (STY): 0%]QAQPDS[Phospho (STY): 0.8%]PS[Phospho (STY): 99.2%]AQLALIAAS[Phospho (STY): 0%]QS[Phospho (STY): 0%]FLQPGGK_;_GS[Phospho (STY): 0%]QAQPDS[Phospho (STY): 3.5%]PS[Phospho (STY): 96.5%]AQLALIAAS[Phospho (STY): 0%]QS[Phospho (STY): 0%]FLQPGGK_
Tln1_T144_M1	P26039	-0,522972584	0,156877271		_DEGT[Phospho (STY): 0%]GT[Phospho (STY): 100%]LRK_;_DEGT[Phospho (STY): 0.3%]GT[Phospho (STY): 99.7%]LR_;_DEGT[Phospho (STY): 0%]GT[Phospho (STY): 100%]LR_;_KDEGT[Phospho (STY): 0%]GT[Phospho (STY): 100%]LRK_;_KDEGT[Phospho (STY): 0%]GT[Phospho (STY): 100%]LRK_;_KDEGT[Phospho (STY): 0.1%]GT[Phospho (STY): 99.9%]LRK_;_KDEGT[Phospho (STY): 5.3%]GT[Phospho (STY): 94.7%]LRK_;_KDEGT[Phospho (STY): 1.3%]GT[Phospho (STY): 98.7%]LR_;_KDEGT[Phospho (STY): 3%]GT[Phospho (STY): 97%]LR_;_KDEGT[Phospho (STY): 0.2%]GT[Phospho (STY): 99.8%]LR_;_KDEGT[Phospho (STY): 2.3%]GT[Phospho (STY): 97.7%]LR_;_KDEGT[Phospho (STY): 0%]GT[Phospho (STY): 100%]LR_;_KDEGT[Phospho (STY): 4.3%]GT[Phospho (STY): 95.7%]LR_
Tln1_Y1116_M1	P26039	-0,345062017	0,125432925		_LLGEIAQGNENY[Phospho (STY): 100%]AGIAAR_
Tln1_Y436_M1	P26039	-0,5458498	0,010672245	+	_S[Phospho (STY): 0%]T[Phospho (STY): 0%]VLQQQY[Phospho (STY): 100%]NR_
Tmc8_S658_M2	B0QZP7;Q7TN58;Q7TN58-2	1,643538952	0,002211427	+	_LLPELS[Phospho (STY): 100%]PEPGS[Phospho (STY): 100%]PHS[Phospho (STY): 0%]R_
Tmc8_S663_M2	B0QZP7;Q7TN58;Q7TN58-2	1,643538952	0,00221067	+	_LLPELS[Phospho (STY): 100%]PEPGS[Phospho (STY): 100%]PHS[Phospho (STY): 0%]R_
Tmcc1_S134_M1	F8WJ98;Q69ZZ6	-2,195150852	0,000308605	+	_GS[Phospho (STY): 100%]PQINR_
Tmcc1_S378_M1	F8WJ98;Q69ZZ6	-0,489666939	0,01928924	+	_FGS[Phospho (STY): 100%]ADNIPNLK_
Tmcc1_S410_M1	F8WJ98;Q69ZZ6	-0,545571327	0,031092921	+	_ALGVIS[Phospho (STY): 0%]NFQS[Phospho (STY): 0.3%]S[Phospho (STY): 99.7%]PK_;_ALGVIS[Phospho (STY): 0%]NFQS[Phospho (STY): 16.3%]S[Phospho (STY): 83.7%]PK_;_ALGVIS[Phospho (STY): 0%]NFQS[Phospho (STY): 0.7%]S[Phospho (STY): 99.3%]PK_;_ALGVIS[Phospho (STY): 0%]NFQS[Phospho (STY): 0.2%]S[Phospho (STY): 99.8%]PK_;_ALGVIS[Phospho (STY): 0%]NFQS[Phospho (STY): 1.1%]S[Phospho (STY): 98.9%]PK_;_ALGVIS[Phospho (STY): 0%]NFQS[Phospho (STY): 2.1%]S[Phospho (STY): 97.9%]PK_;_ALGVIS[Phospho (STY): 0%]NFQS[Phospho (STY): 0.5%]S[Phospho (STY): 99.5%]PK_;_ALGVIS[Phospho (STY): 0%]NFQS[Phospho (STY): 1%]S[Phospho (STY): 99%]PK_
Tmcc3_S216_M1	Q8R310;Q8R310-2	-0,517621994	0,016688525	+	_FGS[Phospho (STY): 100%]ADNIAHLK_
Tmcc3_S226_M1	Q8R310;Q8R310-2	-0,668506145	0,006824311	+	_NS[Phospho (STY): 100%]LEEFRPEAS[Phospho (STY): 0%]PR_;_NS[Phospho (STY): 99.5%]LEEFRPEAS[Phospho (STY): 0.5%]PR_;_NS[Phospho (STY): 78.4%]LEEFRPEAS[Phospho (STY): 21.6%]PR_;_NS[Phospho (STY): 100%]LEEFRPEAS[Phospho (STY): 0%]PR_;_NS[Phospho (STY): 99.2%]LEEFRPEAS[Phospho (STY): 0.8%]PR_
Tmcc3_S235_M1	Q8R310;Q8R310-2	1,192045927	0,007591451	+	_NS[Phospho (STY): 0%]LEEFRPEAS[Phospho (STY): 100%]PR_;_NS[Phospho (STY): 0.1%]LEEFRPEAS[Phospho (STY): 99.9%]PR_
Tmcc3_S242_M1	Q8R310;Q8R310-2	-1,511469603	0,000442982	+	_AY[Phospho (STY): 0%]GGS[Phospho (STY): 99.8%]AT[Phospho (STY): 0.2%]IVNK_;_AY[Phospho (STY): 0%]GGS[Phospho (STY): 99.9%]AT[Phospho (STY): 0.1%]IVNK_;_AY[Phospho (STY): 0%]GGS[Phospho (STY): 100%]AT[Phospho (STY): 0%]IVNK_;_AY[Phospho (STY): 0%]GGS[Phospho (STY): 99.5%]AT[Phospho (STY): 0.5%]IVNK_;_AY[Phospho (STY): 0%]GGS[Phospho (STY): 98.3%]AT[Phospho (STY): 1.7%]IVNK_
Tmcc3_S46_M1	Q8R310;Q8R310-2	-1,302949905	0,002209915	+	_GGS[Phospho (STY): 100%]DT[Phospho (STY): 0%]NLNFDVPDGILDFHK_;_RGGS[Phospho (STY): 99.9%]DT[Phospho (STY): 0.1%]NLNFDVPDGILDFHK_;_RGGS[Phospho (STY): 90.7%]DT[Phospho (STY): 9.3%]NLNFDVPDGILDFHK_
Tmco3_S227_M1	Q8BH01;Q8BH01-2;Q8BH01-3	-0,208818674	0,569240882		_VEEEEAS[Phospho (STY): 7.7%]S[Phospho (STY): 92.3%]K_;_VEEEEAS[Phospho (STY): 0.3%]S[Phospho (STY): 99.7%]K_;_VEEEEAS[Phospho (STY): 1.3%]S[Phospho (STY): 98.7%]K_;_VEEEEAS[Phospho (STY): 0.4%]S[Phospho (STY): 99.6%]K_;_VEEEEAS[Phospho (STY): 0.1%]S[Phospho (STY): 99.9%]K_;_VEEEEAS[Phospho (STY): 3.6%]S[Phospho (STY): 96.4%]K_;_VEEEEAS[Phospho (STY): 3.1%]S[Phospho (STY): 96.9%]K_
Tmco3_S85_M1	Q8BH01;Q8BH01-2;Q8BH01-3	-0,752979279	0,015653918	+	_DT[Phospho (STY): 1.9%]S[Phospho (STY): 1.9%]LS[Phospho (STY): 96.1%]GEEK_;_DT[Phospho (STY): 0%]S[Phospho (STY): 0%]LS[Phospho (STY): 100%]GEEK_;_DT[Phospho (STY): 0.3%]S[Phospho (STY): 0.3%]LS[Phospho (STY): 99.4%]GEEK_;_DT[Phospho (STY): 2.5%]S[Phospho (STY): 2.5%]LS[Phospho (STY): 95%]GEEK_;_DT[Phospho (STY): 27.3%]S[Phospho (STY): 27.3%]LS[Phospho (STY): 45.4%]GEEK_;_DT[Phospho (STY): 0.2%]S[Phospho (STY): 0.2%]LS[Phospho (STY): 99.6%]GEEK_
Tmed8_S21_M1	Q3UHI4	-0,131950378	0,66206442		_RGS[Phospho (STY): 100%]AGGVGDR_
Tmem104_S90_M3	A2A6S1;Q3TB48	-0,106991291	0,950740358		_M[Oxidation (M): 100%]ET[Phospho (STY): 0%]HKEEDDEDS[Phospho (STY): 91.5%]S[Phospho (STY): 99.5%]T[Phospho (STY): 99.5%]AS[Phospho (STY): 9.4%]DS[Phospho (STY): 0%]DLLS[Phospho (STY): 0%]QDNY[Phospho (STY): 0%]ER_;_M[Oxidation (M): 100%]ET[Phospho (STY): 0%]HKEEDDEDS[Phospho (STY): 91.5%]S[Phospho (STY): 99.5%]T[Phospho (STY): 99.5%]AS[Phospho (STY): 9.5%]DS[Phospho (STY): 0%]DLLS[Phospho (STY): 0%]QDNY[Phospho (STY): 0%]ER_;_M[Oxidation (M): 100%]ET[Phospho (STY): 0%]HKEEDDEDS[Phospho (STY): 91.7%]S[Phospho (STY): 99.5%]T[Phospho (STY): 99.5%]AS[Phospho (STY): 9.2%]DS[Phospho (STY): 0%]DLLS[Phospho (STY): 0%]QDNY[Phospho (STY): 0%]ER_;_M[Oxidation (M): 100%]ET[Phospho (STY): 0%]HKEEDDEDS[Phospho (STY): 93%]S[Phospho (STY): 98.8%]T[Phospho (STY): 87.3%]AS[Phospho (STY): 19.8%]DS[Phospho (STY): 1.2%]DLLS[Phospho (STY): 0%]QDNY[Phospho (STY): 0%]ER_;_M[Oxidation (M): 100%]ET[Phospho (STY): 0%]HKEEDDEDS[Phospho (STY): 92.9%]S[Phospho (STY): 98.7%]T[Phospho (STY): 87.3%]AS[Phospho (STY): 19.8%]DS[Phospho (STY): 1.2%]DLLS[Phospho (STY): 0%]QDNY[Phospho (STY): 0%]ER_;_M[Oxidation (M): 100%]ET[Phospho (STY): 0%]HKEEDDEDS[Phospho (STY): 92.9%]S[Phospho (STY): 98.8%]T[Phospho (STY): 87.3%]AS[Phospho (STY): 19.8%]DS[Phospho (STY): 1.2%]DLLS[Phospho (STY): 0%]QDNY[Phospho (STY): 0%]ER_;_M[Oxidation (M): 100%]ET[Phospho (STY): 0%]HKEEDDEDS[Phospho (STY): 91.1%]S[Phospho (STY): 99.6%]T[Phospho (STY): 99.6%]AS[Phospho (STY): 9.8%]DS[Phospho (STY): 0%]DLLS[Phospho (STY): 0%]QDNY[Phospho (STY): 0%]ER_;_M[Oxidation (M): 100%]ET[Phospho (STY): 0%]HKEEDDEDS[Phospho (STY): 91%]S[Phospho (STY): 99.6%]T[Phospho (STY): 99.6%]AS[Phospho (STY): 9.9%]DS[Phospho (STY): 0%]DLLS[Phospho (STY): 0%]QDNY[Phospho (STY): 0%]ER_;_M[Oxidation (M): 100%]ET[Phospho (STY): 0%]HKEEDDEDS[Phospho (STY): 99.9%]S[Phospho (STY): 100%]T[Phospho (STY): 99%]AS[Phospho (STY): 1.1%]DS[Phospho (STY): 0%]DLLS[Phospho (STY): 0%]QDNY[Phospho (STY): 0%]ER_;_M[Oxidation (M): 100%]ET[Phospho (STY): 0%]HKEEDDEDS[Phospho (STY): 97.1%]S[Phospho (STY): 99.6%]T[Phospho (STY): 80.9%]AS[Phospho (STY): 22.4%]DS[Phospho (STY): 0%]DLLS[Phospho (STY): 0%]QDNY[Phospho (STY): 0%]ER_;_M[Oxidation (M): 100%]ET[Phospho (STY): 0%]HKEEDDEDS[Phospho (STY): 99.9%]S[Phospho (STY): 100%]T[Phospho (STY): 99.2%]AS[Phospho (STY): 0.9%]DS[Phospho (STY): 0%]DLLS[Phospho (STY): 0%]QDNY[Phospho (STY): 0%]ER_;_M[Oxidation (M): 100%]ET[Phospho (STY): 0%]HKEEDDEDS[Phospho (STY): 98.9%]S[Phospho (STY): 100%]T[Phospho (STY): 85.3%]AS[Phospho (STY): 15.8%]DS[Phospho (STY): 0%]DLLS[Phospho (STY): 0%]QDNY[Phospho (STY): 0%]ER_;_M[Oxidation (M): 100%]ET[Phospho (STY): 0%]HKEEDDEDS[Phospho (STY): 98.8%]S[Phospho (STY): 100%]T[Phospho (STY): 85.4%]AS[Phospho (STY): 15.9%]DS[Phospho (STY): 0%]DLLS[Phospho (STY): 0%]QDNY[Phospho (STY): 0%]ER_;_M[Oxidation (M): 100%]ET[Phospho (STY): 0%]HKEEDDEDS[Phospho (STY): 98.8%]S[Phospho (STY): 100%]T[Phospho (STY): 85.4%]AS[Phospho (STY): 15.8%]DS[Phospho (STY): 0%]DLLS[Phospho (STY): 0%]QDNY[Phospho (STY): 0%]ER_;_M[Oxidation (M): 100%]ET[Phospho (STY): 0%]HKEEDDEDS[Phospho (STY): 96.3%]S[Phospho (STY): 99.2%]T[Phospho (STY): 81.3%]AS[Phospho (STY): 23.2%]DS[Phospho (STY): 0%]DLLS[Phospho (STY): 0%]QDNY[Phospho (STY): 0%]ER_;_M[Oxidation (M): 100%]ET[Phospho (STY): 0%]HKEEDDEDS[Phospho (STY): 100%]S[Phospho (STY): 100%]T[Phospho (STY): 98.5%]AS[Phospho (STY): 1.5%]DS[Phospho (STY): 0%]DLLS[Phospho (STY): 0%]QDNY[Phospho (STY): 0%]ER_;_M[Oxidation (M): 100%]ET[Phospho (STY): 0%]HKEEDDEDS[Phospho (STY): 96.1%]S[Phospho (STY): 99.2%]T[Phospho (STY): 81.3%]AS[Phospho (STY): 23.4%]DS[Phospho (STY): 0%]DLLS[Phospho (STY): 0%]QDNY[Phospho (STY): 0%]ER_;_M[Oxidation (M): 100%]ET[Phospho (STY): 0%]HKEEDDEDS[Phospho (STY): 96.3%]S[Phospho (STY): 99.1%]T[Phospho (STY): 81.3%]AS[Phospho (STY): 23.2%]DS[Phospho (STY): 0%]DLLS[Phospho (STY): 0%]QDNY[Phospho (STY): 0%]ER_;_M[Oxidation (M): 100%]ET[Phospho (STY): 0%]HKEEDDEDS[Phospho (STY): 96.1%]S[Phospho (STY): 99.1%]T[Phospho (STY): 81.4%]AS[Phospho (STY): 23.4%]DS[Phospho (STY): 0%]DLLS[Phospho (STY): 0%]QDNY[Phospho (STY): 0%]ER_;_M[Oxidation (M): 100%]ET[Phospho (STY): 0%]HKEEDDEDS[Phospho (STY): 96.1%]S[Phospho (STY): 99.1%]T[Phospho (STY): 81.3%]AS[Phospho (STY): 23.4%]DS[Phospho (STY): 0%]DLLS[Phospho (STY): 0%]QDNY[Phospho (STY): 0%]ER_
Tmem104_S91_M3	A2A6S1;Q3TB48	0,121067524	0,7632304		_M[Oxidation (M): 100%]ET[Phospho (STY): 0%]HKEEDDEDS[Phospho (STY): 0.2%]S[Phospho (STY): 99.9%]T[Phospho (STY): 100%]AS[Phospho (STY): 100%]DS[Phospho (STY): 0%]DLLS[Phospho (STY): 0%]QDNY[Phospho (STY): 0%]ER_;_M[Oxidation (M): 100%]ET[Phospho (STY): 0%]HKEEDDEDS[Phospho (STY): 24.5%]S[Phospho (STY): 99.9%]T[Phospho (STY): 99.9%]AS[Phospho (STY): 75.7%]DS[Phospho (STY): 0%]DLLS[Phospho (STY): 0%]QDNY[Phospho (STY): 0%]ER_;_M[Oxidation (M): 100%]ET[Phospho (STY): 0%]HKEEDDEDS[Phospho (STY): 24.7%]S[Phospho (STY): 99.9%]T[Phospho (STY): 99.9%]AS[Phospho (STY): 75.5%]DS[Phospho (STY): 0%]DLLS[Phospho (STY): 0%]QDNY[Phospho (STY): 0%]ER_;_M[Oxidation (M): 100%]ET[Phospho (STY): 0%]HKEEDDEDS[Phospho (STY): 25.4%]S[Phospho (STY): 99.9%]T[Phospho (STY): 99.9%]AS[Phospho (STY): 74.8%]DS[Phospho (STY): 0%]DLLS[Phospho (STY): 0%]QDNY[Phospho (STY): 0%]ER_;_M[Oxidation (M): 100%]ET[Phospho (STY): 0%]HKEEDDEDS[Phospho (STY): 24.8%]S[Phospho (STY): 99.9%]T[Phospho (STY): 99.9%]AS[Phospho (STY): 75.4%]DS[Phospho (STY): 0%]DLLS[Phospho (STY): 0%]QDNY[Phospho (STY): 0%]ER_;_M[Oxidation (M): 100%]ET[Phospho (STY): 0%]HKEEDDEDS[Phospho (STY): 2.1%]S[Phospho (STY): 99.7%]T[Phospho (STY): 99.7%]AS[Phospho (STY): 98.4%]DS[Phospho (STY): 0%]DLLS[Phospho (STY): 0%]QDNY[Phospho (STY): 0%]ER_;_M[Oxidation (M): 100%]ET[Phospho (STY): 0%]HKEEDDEDS[Phospho (STY): 2.2%]S[Phospho (STY): 99.7%]T[Phospho (STY): 99.7%]AS[Phospho (STY): 98.3%]DS[Phospho (STY): 0%]DLLS[Phospho (STY): 0%]QDNY[Phospho (STY): 0%]ER_;_M[Oxidation (M): 100%]ET[Phospho (STY): 0%]HKEEDDEDS[Phospho (STY): 26.8%]S[Phospho (STY): 96.3%]T[Phospho (STY): 95.8%]AS[Phospho (STY): 81.1%]DS[Phospho (STY): 0%]DLLS[Phospho (STY): 0%]QDNY[Phospho (STY): 0%]ER_;_M[Oxidation (M): 100%]ET[Phospho (STY): 0%]HKEEDDEDS[Phospho (STY): 26.7%]S[Phospho (STY): 96.3%]T[Phospho (STY): 95.8%]AS[Phospho (STY): 81.1%]DS[Phospho (STY): 0%]DLLS[Phospho (STY): 0%]QDNY[Phospho (STY): 0%]ER_;_M[Oxidation (M): 100%]ET[Phospho (STY): 0%]HKEEDDEDS[Phospho (STY): 26.6%]S[Phospho (STY): 96.3%]T[Phospho (STY): 95.9%]AS[Phospho (STY): 81.2%]DS[Phospho (STY): 0%]DLLS[Phospho (STY): 0%]QDNY[Phospho (STY): 0%]ER_;_M[Oxidation (M): 100%]ET[Phospho (STY): 0%]HKEEDDEDS[Phospho (STY): 27.5%]S[Phospho (STY): 96.4%]T[Phospho (STY): 95.7%]AS[Phospho (STY): 80.5%]DS[Phospho (STY): 0%]DLLS[Phospho (STY): 0%]QDNY[Phospho (STY): 0%]ER_;_M[Oxidation (M): 100%]ET[Phospho (STY): 0%]HKEEDDEDS[Phospho (STY): 27%]S[Phospho (STY): 96.3%]T[Phospho (STY): 95.8%]AS[Phospho (STY): 80.9%]DS[Phospho (STY): 0%]DLLS[Phospho (STY): 0%]QDNY[Phospho (STY): 0%]ER_;_M[Oxidation (M): 100%]ET[Phospho (STY): 0%]HKEEDDEDS[Phospho (STY): 6.6%]S[Phospho (STY): 94.5%]T[Phospho (STY): 99.8%]AS[Phospho (STY): 99.1%]DS[Phospho (STY): 0%]DLLS[Phospho (STY): 0%]QDNY[Phospho (STY): 0%]ER_;_M[Oxidation (M): 100%]ET[Phospho (STY): 0%]HKEEDDEDS[Phospho (STY): 6.6%]S[Phospho (STY): 94.6%]T[Phospho (STY): 99.8%]AS[Phospho (STY): 99.1%]DS[Phospho (STY): 0%]DLLS[Phospho (STY): 0%]QDNY[Phospho (STY): 0%]ER_;_M[Oxidation (M): 100%]ET[Phospho (STY): 0%]HKEEDDEDS[Phospho (STY): 0.8%]S[Phospho (STY): 99.9%]T[Phospho (STY): 99.9%]AS[Phospho (STY): 99.3%]DS[Phospho (STY): 0.1%]DLLS[Phospho (STY): 0%]QDNY[Phospho (STY): 0%]ER_;_M[Oxidation (M): 100%]ET[Phospho (STY): 0%]HKEEDDEDS[Phospho (STY): 0.9%]S[Phospho (STY): 99.9%]T[Phospho (STY): 99.9%]AS[Phospho (STY): 99.3%]DS[Phospho (STY): 0.1%]DLLS[Phospho (STY): 0%]QDNY[Phospho (STY): 0%]ER_;_M[Oxidation (M): 100%]ET[Phospho (STY): 0%]HKEEDDEDS[Phospho (STY): 42.3%]S[Phospho (STY): 93.5%]T[Phospho (STY): 93.5%]AS[Phospho (STY): 70.8%]DS[Phospho (STY): 0%]DLLS[Phospho (STY): 0%]QDNY[Phospho (STY): 0%]ER_;_M[Oxidation (M): 100%]ET[Phospho (STY): 0%]HKEEDDEDS[Phospho (STY): 91.5%]S[Phospho (STY): 99.5%]T[Phospho (STY): 99.5%]AS[Phospho (STY): 9.4%]DS[Phospho (STY): 0%]DLLS[Phospho (STY): 0%]QDNY[Phospho (STY): 0%]ER_;_M[Oxidation (M): 100%]ET[Phospho (STY): 0%]HKEEDDEDS[Phospho (STY): 91.5%]S[Phospho (STY): 99.5%]T[Phospho (STY): 99.5%]AS[Phospho (STY): 9.5%]DS[Phospho (STY): 0%]DLLS[Phospho (STY): 0%]QDNY[Phospho (STY): 0%]ER_;_M[Oxidation (M): 100%]ET[Phospho (STY): 0%]HKEEDDEDS[Phospho (STY): 91.7%]S[Phospho (STY): 99.5%]T[Phospho (STY): 99.5%]AS[Phospho (STY): 9.2%]DS[Phospho (STY): 0%]DLLS[Phospho (STY): 0%]QDNY[Phospho (STY): 0%]ER_;_M[Oxidation (M): 100%]ET[Phospho (STY): 0%]HKEEDDEDS[Phospho (STY): 93%]S[Phospho (STY): 98.8%]T[Phospho (STY): 87.3%]AS[Phospho (STY): 19.8%]DS[Phospho (STY): 1.2%]DLLS[Phospho (STY): 0%]QDNY[Phospho (STY): 0%]ER_;_M[Oxidation (M): 100%]ET[Phospho (STY): 0%]HKEEDDEDS[Phospho (STY): 92.9%]S[Phospho (STY): 98.7%]T[Phospho (STY): 87.3%]AS[Phospho (STY): 19.8%]DS[Phospho (STY): 1.2%]DLLS[Phospho (STY): 0%]QDNY[Phospho (STY): 0%]ER_;_M[Oxidation (M): 100%]ET[Phospho (STY): 0%]HKEEDDEDS[Phospho (STY): 92.9%]S[Phospho (STY): 98.8%]T[Phospho (STY): 87.3%]AS[Phospho (STY): 19.8%]DS[Phospho (STY): 1.2%]DLLS[Phospho (STY): 0%]QDNY[Phospho (STY): 0%]ER_;_M[Oxidation (M): 100%]ET[Phospho (STY): 0%]HKEEDDEDS[Phospho (STY): 91.1%]S[Phospho (STY): 99.6%]T[Phospho (STY): 99.6%]AS[Phospho (STY): 9.8%]DS[Phospho (STY): 0%]DLLS[Phospho (STY): 0%]QDNY[Phospho (STY): 0%]ER_;_M[Oxidation (M): 100%]ET[Phospho (STY): 0%]HKEEDDEDS[Phospho (STY): 91%]S[Phospho (STY): 99.6%]T[Phospho (STY): 99.6%]AS[Phospho (STY): 9.9%]DS[Phospho (STY): 0%]DLLS[Phospho (STY): 0%]QDNY[Phospho (STY): 0%]ER_;_M[Oxidation (M): 100%]ET[Phospho (STY): 0%]HKEEDDEDS[Phospho (STY): 99.9%]S[Phospho (STY): 100%]T[Phospho (STY): 99%]AS[Phospho (STY): 1.1%]DS[Phospho (STY): 0%]DLLS[Phospho (STY): 0%]QDNY[Phospho (STY): 0%]ER_;_M[Oxidation (M): 100%]ET[Phospho (STY): 0%]HKEEDDEDS[Phospho (STY): 97.1%]S[Phospho (STY): 99.6%]T[Phospho (STY): 80.9%]AS[Phospho (STY): 22.4%]DS[Phospho (STY): 0%]DLLS[Phospho (STY): 0%]QDNY[Phospho (STY): 0%]ER_;_M[Oxidation (M): 100%]ET[Phospho (STY): 0%]HKEEDDEDS[Phospho (STY): 99.9%]S[Phospho (STY): 100%]T[Phospho (STY): 99.2%]AS[Phospho (STY): 0.9%]DS[Phospho (STY): 0%]DLLS[Phospho (STY): 0%]QDNY[Phospho (STY): 0%]ER_;_M[Oxidation (M): 100%]ET[Phospho (STY): 0%]HKEEDDEDS[Phospho (STY): 98.9%]S[Phospho (STY): 100%]T[Phospho (STY): 85.3%]AS[Phospho (STY): 15.8%]DS[Phospho (STY): 0%]DLLS[Phospho (STY): 0%]QDNY[Phospho (STY): 0%]ER_;_M[Oxidation (M): 100%]ET[Phospho (STY): 0%]HKEEDDEDS[Phospho (STY): 98.8%]S[Phospho (STY): 100%]T[Phospho (STY): 85.4%]AS[Phospho (STY): 15.9%]DS[Phospho (STY): 0%]DLLS[Phospho (STY): 0%]QDNY[Phospho (STY): 0%]ER_;_M[Oxidation (M): 100%]ET[Phospho (STY): 0%]HKEEDDEDS[Phospho (STY): 98.8%]S[Phospho (STY): 100%]T[Phospho (STY): 85.4%]AS[Phospho (STY): 15.8%]DS[Phospho (STY): 0%]DLLS[Phospho (STY): 0%]QDNY[Phospho (STY): 0%]ER_;_M[Oxidation (M): 100%]ET[Phospho (STY): 0%]HKEEDDEDS[Phospho (STY): 96.3%]S[Phospho (STY): 99.2%]T[Phospho (STY): 81.3%]AS[Phospho (STY): 23.2%]DS[Phospho (STY): 0%]DLLS[Phospho (STY): 0%]QDNY[Phospho (STY): 0%]ER_;_M[Oxidation (M): 100%]ET[Phospho (STY): 0%]HKEEDDEDS[Phospho (STY): 100%]S[Phospho (STY): 100%]T[Phospho (STY): 98.5%]AS[Phospho (STY): 1.5%]DS[Phospho (STY): 0%]DLLS[Phospho (STY): 0%]QDNY[Phospho (STY): 0%]ER_;_M[Oxidation (M): 100%]ET[Phospho (STY): 0%]HKEEDDEDS[Phospho (STY): 96.1%]S[Phospho (STY): 99.2%]T[Phospho (STY): 81.3%]AS[Phospho (STY): 23.4%]DS[Phospho (STY): 0%]DLLS[Phospho (STY): 0%]QDNY[Phospho (STY): 0%]ER_;_M[Oxidation (M): 100%]ET[Phospho (STY): 0%]HKEEDDEDS[Phospho (STY): 96.3%]S[Phospho (STY): 99.1%]T[Phospho (STY): 81.3%]AS[Phospho (STY): 23.2%]DS[Phospho (STY): 0%]DLLS[Phospho (STY): 0%]QDNY[Phospho (STY): 0%]ER_;_M[Oxidation (M): 100%]ET[Phospho (STY): 0%]HKEEDDEDS[Phospho (STY): 96.1%]S[Phospho (STY): 99.1%]T[Phospho (STY): 81.4%]AS[Phospho (STY): 23.4%]DS[Phospho (STY): 0%]DLLS[Phospho (STY): 0%]QDNY[Phospho (STY): 0%]ER_;_M[Oxidation (M): 100%]ET[Phospho (STY): 0%]HKEEDDEDS[Phospho (STY): 96.1%]S[Phospho (STY): 99.1%]T[Phospho (STY): 81.3%]AS[Phospho (STY): 23.4%]DS[Phospho (STY): 0%]DLLS[Phospho (STY): 0%]QDNY[Phospho (STY): 0%]ER_
Tmem104_T92_M3	A2A6S1;Q3TB48	0,121067524	0,763169346		_M[Oxidation (M): 100%]ET[Phospho (STY): 0%]HKEEDDEDS[Phospho (STY): 0.2%]S[Phospho (STY): 99.9%]T[Phospho (STY): 100%]AS[Phospho (STY): 100%]DS[Phospho (STY): 0%]DLLS[Phospho (STY): 0%]QDNY[Phospho (STY): 0%]ER_;_M[Oxidation (M): 100%]ET[Phospho (STY): 0%]HKEEDDEDS[Phospho (STY): 24.5%]S[Phospho (STY): 99.9%]T[Phospho (STY): 99.9%]AS[Phospho (STY): 75.7%]DS[Phospho (STY): 0%]DLLS[Phospho (STY): 0%]QDNY[Phospho (STY): 0%]ER_;_M[Oxidation (M): 100%]ET[Phospho (STY): 0%]HKEEDDEDS[Phospho (STY): 24.7%]S[Phospho (STY): 99.9%]T[Phospho (STY): 99.9%]AS[Phospho (STY): 75.5%]DS[Phospho (STY): 0%]DLLS[Phospho (STY): 0%]QDNY[Phospho (STY): 0%]ER_;_M[Oxidation (M): 100%]ET[Phospho (STY): 0%]HKEEDDEDS[Phospho (STY): 25.4%]S[Phospho (STY): 99.9%]T[Phospho (STY): 99.9%]AS[Phospho (STY): 74.8%]DS[Phospho (STY): 0%]DLLS[Phospho (STY): 0%]QDNY[Phospho (STY): 0%]ER_;_M[Oxidation (M): 100%]ET[Phospho (STY): 0%]HKEEDDEDS[Phospho (STY): 24.8%]S[Phospho (STY): 99.9%]T[Phospho (STY): 99.9%]AS[Phospho (STY): 75.4%]DS[Phospho (STY): 0%]DLLS[Phospho (STY): 0%]QDNY[Phospho (STY): 0%]ER_;_M[Oxidation (M): 100%]ET[Phospho (STY): 0%]HKEEDDEDS[Phospho (STY): 2.1%]S[Phospho (STY): 99.7%]T[Phospho (STY): 99.7%]AS[Phospho (STY): 98.4%]DS[Phospho (STY): 0%]DLLS[Phospho (STY): 0%]QDNY[Phospho (STY): 0%]ER_;_M[Oxidation (M): 100%]ET[Phospho (STY): 0%]HKEEDDEDS[Phospho (STY): 2.2%]S[Phospho (STY): 99.7%]T[Phospho (STY): 99.7%]AS[Phospho (STY): 98.3%]DS[Phospho (STY): 0%]DLLS[Phospho (STY): 0%]QDNY[Phospho (STY): 0%]ER_;_M[Oxidation (M): 100%]ET[Phospho (STY): 0%]HKEEDDEDS[Phospho (STY): 26.8%]S[Phospho (STY): 96.3%]T[Phospho (STY): 95.8%]AS[Phospho (STY): 81.1%]DS[Phospho (STY): 0%]DLLS[Phospho (STY): 0%]QDNY[Phospho (STY): 0%]ER_;_M[Oxidation (M): 100%]ET[Phospho (STY): 0%]HKEEDDEDS[Phospho (STY): 26.7%]S[Phospho (STY): 96.3%]T[Phospho (STY): 95.8%]AS[Phospho (STY): 81.1%]DS[Phospho (STY): 0%]DLLS[Phospho (STY): 0%]QDNY[Phospho (STY): 0%]ER_;_M[Oxidation (M): 100%]ET[Phospho (STY): 0%]HKEEDDEDS[Phospho (STY): 26.6%]S[Phospho (STY): 96.3%]T[Phospho (STY): 95.9%]AS[Phospho (STY): 81.2%]DS[Phospho (STY): 0%]DLLS[Phospho (STY): 0%]QDNY[Phospho (STY): 0%]ER_;_M[Oxidation (M): 100%]ET[Phospho (STY): 0%]HKEEDDEDS[Phospho (STY): 27.5%]S[Phospho (STY): 96.4%]T[Phospho (STY): 95.7%]AS[Phospho (STY): 80.5%]DS[Phospho (STY): 0%]DLLS[Phospho (STY): 0%]QDNY[Phospho (STY): 0%]ER_;_M[Oxidation (M): 100%]ET[Phospho (STY): 0%]HKEEDDEDS[Phospho (STY): 27%]S[Phospho (STY): 96.3%]T[Phospho (STY): 95.8%]AS[Phospho (STY): 80.9%]DS[Phospho (STY): 0%]DLLS[Phospho (STY): 0%]QDNY[Phospho (STY): 0%]ER_;_M[Oxidation (M): 100%]ET[Phospho (STY): 0%]HKEEDDEDS[Phospho (STY): 6.6%]S[Phospho (STY): 94.5%]T[Phospho (STY): 99.8%]AS[Phospho (STY): 99.1%]DS[Phospho (STY): 0%]DLLS[Phospho (STY): 0%]QDNY[Phospho (STY): 0%]ER_;_M[Oxidation (M): 100%]ET[Phospho (STY): 0%]HKEEDDEDS[Phospho (STY): 6.6%]S[Phospho (STY): 94.6%]T[Phospho (STY): 99.8%]AS[Phospho (STY): 99.1%]DS[Phospho (STY): 0%]DLLS[Phospho (STY): 0%]QDNY[Phospho (STY): 0%]ER_;_M[Oxidation (M): 100%]ET[Phospho (STY): 0%]HKEEDDEDS[Phospho (STY): 0.8%]S[Phospho (STY): 99.9%]T[Phospho (STY): 99.9%]AS[Phospho (STY): 99.3%]DS[Phospho (STY): 0.1%]DLLS[Phospho (STY): 0%]QDNY[Phospho (STY): 0%]ER_;_M[Oxidation (M): 100%]ET[Phospho (STY): 0%]HKEEDDEDS[Phospho (STY): 0.9%]S[Phospho (STY): 99.9%]T[Phospho (STY): 99.9%]AS[Phospho (STY): 99.3%]DS[Phospho (STY): 0.1%]DLLS[Phospho (STY): 0%]QDNY[Phospho (STY): 0%]ER_;_M[Oxidation (M): 100%]ET[Phospho (STY): 0%]HKEEDDEDS[Phospho (STY): 42.3%]S[Phospho (STY): 93.5%]T[Phospho (STY): 93.5%]AS[Phospho (STY): 70.8%]DS[Phospho (STY): 0%]DLLS[Phospho (STY): 0%]QDNY[Phospho (STY): 0%]ER_;_M[Oxidation (M): 100%]ET[Phospho (STY): 0%]HKEEDDEDS[Phospho (STY): 91.5%]S[Phospho (STY): 99.5%]T[Phospho (STY): 99.5%]AS[Phospho (STY): 9.4%]DS[Phospho (STY): 0%]DLLS[Phospho (STY): 0%]QDNY[Phospho (STY): 0%]ER_;_M[Oxidation (M): 100%]ET[Phospho (STY): 0%]HKEEDDEDS[Phospho (STY): 91.5%]S[Phospho (STY): 99.5%]T[Phospho (STY): 99.5%]AS[Phospho (STY): 9.5%]DS[Phospho (STY): 0%]DLLS[Phospho (STY): 0%]QDNY[Phospho (STY): 0%]ER_;_M[Oxidation (M): 100%]ET[Phospho (STY): 0%]HKEEDDEDS[Phospho (STY): 91.7%]S[Phospho (STY): 99.5%]T[Phospho (STY): 99.5%]AS[Phospho (STY): 9.2%]DS[Phospho (STY): 0%]DLLS[Phospho (STY): 0%]QDNY[Phospho (STY): 0%]ER_;_M[Oxidation (M): 100%]ET[Phospho (STY): 0%]HKEEDDEDS[Phospho (STY): 93%]S[Phospho (STY): 98.8%]T[Phospho (STY): 87.3%]AS[Phospho (STY): 19.8%]DS[Phospho (STY): 1.2%]DLLS[Phospho (STY): 0%]QDNY[Phospho (STY): 0%]ER_;_M[Oxidation (M): 100%]ET[Phospho (STY): 0%]HKEEDDEDS[Phospho (STY): 92.9%]S[Phospho (STY): 98.7%]T[Phospho (STY): 87.3%]AS[Phospho (STY): 19.8%]DS[Phospho (STY): 1.2%]DLLS[Phospho (STY): 0%]QDNY[Phospho (STY): 0%]ER_;_M[Oxidation (M): 100%]ET[Phospho (STY): 0%]HKEEDDEDS[Phospho (STY): 92.9%]S[Phospho (STY): 98.8%]T[Phospho (STY): 87.3%]AS[Phospho (STY): 19.8%]DS[Phospho (STY): 1.2%]DLLS[Phospho (STY): 0%]QDNY[Phospho (STY): 0%]ER_;_M[Oxidation (M): 100%]ET[Phospho (STY): 0%]HKEEDDEDS[Phospho (STY): 91.1%]S[Phospho (STY): 99.6%]T[Phospho (STY): 99.6%]AS[Phospho (STY): 9.8%]DS[Phospho (STY): 0%]DLLS[Phospho (STY): 0%]QDNY[Phospho (STY): 0%]ER_;_M[Oxidation (M): 100%]ET[Phospho (STY): 0%]HKEEDDEDS[Phospho (STY): 91%]S[Phospho (STY): 99.6%]T[Phospho (STY): 99.6%]AS[Phospho (STY): 9.9%]DS[Phospho (STY): 0%]DLLS[Phospho (STY): 0%]QDNY[Phospho (STY): 0%]ER_;_M[Oxidation (M): 100%]ET[Phospho (STY): 0%]HKEEDDEDS[Phospho (STY): 99.9%]S[Phospho (STY): 100%]T[Phospho (STY): 99%]AS[Phospho (STY): 1.1%]DS[Phospho (STY): 0%]DLLS[Phospho (STY): 0%]QDNY[Phospho (STY): 0%]ER_;_M[Oxidation (M): 100%]ET[Phospho (STY): 0%]HKEEDDEDS[Phospho (STY): 97.1%]S[Phospho (STY): 99.6%]T[Phospho (STY): 80.9%]AS[Phospho (STY): 22.4%]DS[Phospho (STY): 0%]DLLS[Phospho (STY): 0%]QDNY[Phospho (STY): 0%]ER_;_M[Oxidation (M): 100%]ET[Phospho (STY): 0%]HKEEDDEDS[Phospho (STY): 99.9%]S[Phospho (STY): 100%]T[Phospho (STY): 99.2%]AS[Phospho (STY): 0.9%]DS[Phospho (STY): 0%]DLLS[Phospho (STY): 0%]QDNY[Phospho (STY): 0%]ER_;_M[Oxidation (M): 100%]ET[Phospho (STY): 0%]HKEEDDEDS[Phospho (STY): 98.9%]S[Phospho (STY): 100%]T[Phospho (STY): 85.3%]AS[Phospho (STY): 15.8%]DS[Phospho (STY): 0%]DLLS[Phospho (STY): 0%]QDNY[Phospho (STY): 0%]ER_;_M[Oxidation (M): 100%]ET[Phospho (STY): 0%]HKEEDDEDS[Phospho (STY): 98.8%]S[Phospho (STY): 100%]T[Phospho (STY): 85.4%]AS[Phospho (STY): 15.9%]DS[Phospho (STY): 0%]DLLS[Phospho (STY): 0%]QDNY[Phospho (STY): 0%]ER_;_M[Oxidation (M): 100%]ET[Phospho (STY): 0%]HKEEDDEDS[Phospho (STY): 98.8%]S[Phospho (STY): 100%]T[Phospho (STY): 85.4%]AS[Phospho (STY): 15.8%]DS[Phospho (STY): 0%]DLLS[Phospho (STY): 0%]QDNY[Phospho (STY): 0%]ER_;_M[Oxidation (M): 100%]ET[Phospho (STY): 0%]HKEEDDEDS[Phospho (STY): 96.3%]S[Phospho (STY): 99.2%]T[Phospho (STY): 81.3%]AS[Phospho (STY): 23.2%]DS[Phospho (STY): 0%]DLLS[Phospho (STY): 0%]QDNY[Phospho (STY): 0%]ER_;_M[Oxidation (M): 100%]ET[Phospho (STY): 0%]HKEEDDEDS[Phospho (STY): 100%]S[Phospho (STY): 100%]T[Phospho (STY): 98.5%]AS[Phospho (STY): 1.5%]DS[Phospho (STY): 0%]DLLS[Phospho (STY): 0%]QDNY[Phospho (STY): 0%]ER_;_M[Oxidation (M): 100%]ET[Phospho (STY): 0%]HKEEDDEDS[Phospho (STY): 96.1%]S[Phospho (STY): 99.2%]T[Phospho (STY): 81.3%]AS[Phospho (STY): 23.4%]DS[Phospho (STY): 0%]DLLS[Phospho (STY): 0%]QDNY[Phospho (STY): 0%]ER_;_M[Oxidation (M): 100%]ET[Phospho (STY): 0%]HKEEDDEDS[Phospho (STY): 96.3%]S[Phospho (STY): 99.1%]T[Phospho (STY): 81.3%]AS[Phospho (STY): 23.2%]DS[Phospho (STY): 0%]DLLS[Phospho (STY): 0%]QDNY[Phospho (STY): 0%]ER_;_M[Oxidation (M): 100%]ET[Phospho (STY): 0%]HKEEDDEDS[Phospho (STY): 96.1%]S[Phospho (STY): 99.1%]T[Phospho (STY): 81.4%]AS[Phospho (STY): 23.4%]DS[Phospho (STY): 0%]DLLS[Phospho (STY): 0%]QDNY[Phospho (STY): 0%]ER_;_M[Oxidation (M): 100%]ET[Phospho (STY): 0%]HKEEDDEDS[Phospho (STY): 96.1%]S[Phospho (STY): 99.1%]T[Phospho (STY): 81.3%]AS[Phospho (STY): 23.4%]DS[Phospho (STY): 0%]DLLS[Phospho (STY): 0%]QDNY[Phospho (STY): 0%]ER_
Tmem106b_S34_M1	D3Z0M2;D3Z191;D3Z6E0;Q80X71	-0,533175707	0,480824702		_NGLVS[Phospho (STY): 9.9%]S[Phospho (STY): 90.1%]EVHNEDGR_;_NGLVS[Phospho (STY): 7.9%]S[Phospho (STY): 92.1%]EVHNEDGR_;_NGLVS[Phospho (STY): 0%]S[Phospho (STY): 100%]EVHNEDGR_;_NGLVS[Phospho (STY): 17.2%]S[Phospho (STY): 82.8%]EVHNEDGR_;_NGLVS[Phospho (STY): 24%]S[Phospho (STY): 76%]EVHNEDGR_;_NGLVS[Phospho (STY): 31%]S[Phospho (STY): 69%]EVHNEDGR_;_NGLVS[Phospho (STY): 0.4%]S[Phospho (STY): 99.6%]EVHNEDGR_;_NGLVS[Phospho (STY): 19.3%]S[Phospho (STY): 80.7%]EVHNEDGR_;_NGLVS[Phospho (STY): 0%]S[Phospho (STY): 100%]EVHNEDGR_;_NGLVS[Phospho (STY): 20.8%]S[Phospho (STY): 79.2%]EVHNEDGR_;_NGLVS[Phospho (STY): 23%]S[Phospho (STY): 77%]EVHNEDGR_;_NGLVS[Phospho (STY): 18.4%]S[Phospho (STY): 81.6%]EVHNEDGR_
Tmem11_S16_M1	Q8BK08	-0,233243465	0,266313358		_LGPGGGGS[Phospho (STY): 100%]R_
Tmem115_S320_M1	Q9WUH1	-1,687367201	0,187334307		_T[Phospho (STY): 1.2%]DS[Phospho (STY): 98.8%]PLPLEEAS[Phospho (STY): 0%]T[Phospho (STY): 0%]PPGK_;_T[Phospho (STY): 0.8%]DS[Phospho (STY): 99.2%]PLPLEEAS[Phospho (STY): 0%]T[Phospho (STY): 0%]PPGK_;_T[Phospho (STY): 15%]DS[Phospho (STY): 85%]PLPLEEAS[Phospho (STY): 0%]T[Phospho (STY): 0%]PPGK_;_T[Phospho (STY): 12.9%]DS[Phospho (STY): 87.1%]PLPLEEAS[Phospho (STY): 0%]T[Phospho (STY): 0%]PPGK_;_T[Phospho (STY): 4.8%]DS[Phospho (STY): 95.2%]PLPLEEAS[Phospho (STY): 0%]T[Phospho (STY): 0%]PPGK_;_T[Phospho (STY): 8.5%]DS[Phospho (STY): 91.5%]PLPLEEAS[Phospho (STY): 0%]T[Phospho (STY): 0%]PPGK_;_T[Phospho (STY): 9.7%]DS[Phospho (STY): 90.3%]PLPLEEAS[Phospho (STY): 0%]T[Phospho (STY): 0%]PPGK_
Tmem115_T329_M1	Q9WUH1	0,645802021	0,012925044	+	_T[Phospho (STY): 0%]DS[Phospho (STY): 0%]PLPLEEAS[Phospho (STY): 3.2%]T[Phospho (STY): 96.8%]PPGK_;_T[Phospho (STY): 0%]DS[Phospho (STY): 0%]PLPLEEAS[Phospho (STY): 3.5%]T[Phospho (STY): 96.5%]PPGK_;_T[Phospho (STY): 0%]DS[Phospho (STY): 0%]PLPLEEAS[Phospho (STY): 7.7%]T[Phospho (STY): 92.3%]PPGK_;_T[Phospho (STY): 0%]DS[Phospho (STY): 0%]PLPLEEAS[Phospho (STY): 3.6%]T[Phospho (STY): 96.4%]PPGK_;_T[Phospho (STY): 0%]DS[Phospho (STY): 0%]PLPLEEAS[Phospho (STY): 2.6%]T[Phospho (STY): 97.4%]PPGK_;_T[Phospho (STY): 0%]DS[Phospho (STY): 0%]PLPLEEAS[Phospho (STY): 3%]T[Phospho (STY): 97%]PPGK_;_T[Phospho (STY): 0%]DS[Phospho (STY): 0%]PLPLEEAS[Phospho (STY): 5.8%]T[Phospho (STY): 94.2%]PPGK_
Tmem131_S1371_M1	O70472	-0,653821468	0,00177429	+	_DFDHHDS[Phospho (STY): 0%]S[Phospho (STY): 0.4%]PLDVFT[Phospho (STY): 28.8%]EQPPS[Phospho (STY): 70.7%]PM[Oxidation (M): 100%]S[Phospho (STY): 0%]K_;_DFDHHDS[Phospho (STY): 0%]S[Phospho (STY): 0%]PLDVFT[Phospho (STY): 23.5%]EQPPS[Phospho (STY): 76.5%]PM[Oxidation (M): 100%]S[Phospho (STY): 0%]K_;_DFDHHDS[Phospho (STY): 0%]S[Phospho (STY): 0%]PLDVFT[Phospho (STY): 0.7%]EQPPS[Phospho (STY): 99.3%]PM[Oxidation (M): 100%]S[Phospho (STY): 0%]K_;_DFDHHDS[Phospho (STY): 0%]S[Phospho (STY): 0%]PLDVFT[Phospho (STY): 0%]EQPPS[Phospho (STY): 99.9%]PM[Oxidation (M): 100%]S[Phospho (STY): 0.1%]K_;_DFDHHDS[Phospho (STY): 0%]S[Phospho (STY): 0%]PLDVFT[Phospho (STY): 0%]EQPPS[Phospho (STY): 99.9%]PM[Oxidation (M): 100%]S[Phospho (STY): 0%]K_;_DFDHHDS[Phospho (STY): 0%]S[Phospho (STY): 0%]PLDVFT[Phospho (STY): 1.9%]EQPPS[Phospho (STY): 98.1%]PM[Oxidation (M): 100%]S[Phospho (STY): 0%]K_;_DFDHHDS[Phospho (STY): 0%]S[Phospho (STY): 0%]PLDVFT[Phospho (STY): 5.3%]EQPPS[Phospho (STY): 94.7%]PM[Oxidation (M): 100%]S[Phospho (STY): 0%]K_;_DFDHHDS[Phospho (STY): 0%]S[Phospho (STY): 0%]PLDVFT[Phospho (STY): 0%]EQPPS[Phospho (STY): 100%]PM[Oxidation (M): 100%]S[Phospho (STY): 0%]K_
Tmem154_S113_M1	Q8C4Q9	0,005170345	0,957614195		_QEPS[Phospho (STY): 0%]S[Phospho (STY): 3.9%]QGS[Phospho (STY): 75.5%]QS[Phospho (STY): 10%]ALQT[Phospho (STY): 10.5%]HELGGET[Phospho (STY): 0%]LK_;_QEPS[Phospho (STY): 0%]S[Phospho (STY): 0%]QGS[Phospho (STY): 97.2%]QS[Phospho (STY): 2.7%]ALQT[Phospho (STY): 0.1%]HELGGET[Phospho (STY): 0%]LK_;_QEPS[Phospho (STY): 0%]S[Phospho (STY): 14.9%]QGS[Phospho (STY): 50.6%]QS[Phospho (STY): 17.2%]ALQT[Phospho (STY): 17.3%]HELGGET[Phospho (STY): 0%]LK_;_QEPS[Phospho (STY): 1%]S[Phospho (STY): 10.2%]QGS[Phospho (STY): 84.1%]QS[Phospho (STY): 0.6%]ALQT[Phospho (STY): 0%]HELGGET[Phospho (STY): 4.1%]LK_;_QEPS[Phospho (STY): 1.1%]S[Phospho (STY): 11.9%]QGS[Phospho (STY): 83.5%]QS[Phospho (STY): 0.6%]ALQT[Phospho (STY): 0%]HELGGET[Phospho (STY): 2.9%]LK_;_QEPS[Phospho (STY): 0%]S[Phospho (STY): 0%]QGS[Phospho (STY): 99%]QS[Phospho (STY): 1%]ALQT[Phospho (STY): 0%]HELGGET[Phospho (STY): 0%]LK_;_QEPS[Phospho (STY): 0%]S[Phospho (STY): 8.3%]QGS[Phospho (STY): 71.3%]QS[Phospho (STY): 17.2%]ALQT[Phospho (STY): 3.2%]HELGGET[Phospho (STY): 0%]LK_;_QEPS[Phospho (STY): 0%]S[Phospho (STY): 8.1%]QGS[Phospho (STY): 71.6%]QS[Phospho (STY): 17.3%]ALQT[Phospho (STY): 3%]HELGGET[Phospho (STY): 0%]LK_;_QEPS[Phospho (STY): 0%]S[Phospho (STY): 8.1%]QGS[Phospho (STY): 71.1%]QS[Phospho (STY): 17.7%]ALQT[Phospho (STY): 3.1%]HELGGET[Phospho (STY): 0%]LK_;_QEPS[Phospho (STY): 0%]S[Phospho (STY): 0%]QGS[Phospho (STY): 98.7%]QS[Phospho (STY): 1.1%]ALQT[Phospho (STY): 0.2%]HELGGET[Phospho (STY): 0%]LK_;_QEPS[Phospho (STY): 0%]S[Phospho (STY): 0.1%]QGS[Phospho (STY): 99.5%]QS[Phospho (STY): 0.3%]ALQT[Phospho (STY): 0%]HELGGET[Phospho (STY): 0%]LK_;_QEPS[Phospho (STY): 0%]S[Phospho (STY): 0%]QGS[Phospho (STY): 62.2%]QS[Phospho (STY): 35.2%]ALQT[Phospho (STY): 2.6%]HELGGET[Phospho (STY): 0%]LK_;_QEPS[Phospho (STY): 0%]S[Phospho (STY): 0%]QGS[Phospho (STY): 62.8%]QS[Phospho (STY): 35.1%]ALQT[Phospho (STY): 2.1%]HELGGET[Phospho (STY): 0%]LK_;_QEPS[Phospho (STY): 0%]S[Phospho (STY): 0%]QGS[Phospho (STY): 60.4%]QS[Phospho (STY): 37.6%]ALQT[Phospho (STY): 2.1%]HELGGET[Phospho (STY): 0%]LK_;_QEPS[Phospho (STY): 0%]S[Phospho (STY): 0%]QGS[Phospho (STY): 100%]QS[Phospho (STY): 0%]ALQT[Phospho (STY): 0%]HELGGET[Phospho (STY): 0%]LK_;_QEPS[Phospho (STY): 0%]S[Phospho (STY): 0%]QGS[Phospho (STY): 98.9%]QS[Phospho (STY): 1.1%]ALQT[Phospho (STY): 0%]HELGGET[Phospho (STY): 0%]LK_;_QEPS[Phospho (STY): 0%]S[Phospho (STY): 0%]QGS[Phospho (STY): 99%]QS[Phospho (STY): 1%]ALQT[Phospho (STY): 0%]HELGGET[Phospho (STY): 0%]LK_;_QEPS[Phospho (STY): 0%]S[Phospho (STY): 0%]QGS[Phospho (STY): 99.5%]QS[Phospho (STY): 0.5%]ALQT[Phospho (STY): 0%]HELGGET[Phospho (STY): 0%]LK_;_QEPS[Phospho (STY): 0%]S[Phospho (STY): 0%]QGS[Phospho (STY): 99.9%]QS[Phospho (STY): 0.1%]ALQT[Phospho (STY): 0%]HELGGET[Phospho (STY): 0%]LK_
Tmem175_S13_M1	Q8BHJ8;Q9CXY1	0,088927031	0,801309465		_LQT[Phospho (STY): 0%]EEQAVDS[Phospho (STY): 64.2%]EGDS[Phospho (STY): 31.9%]S[Phospho (STY): 3.9%]LHR_;_LQT[Phospho (STY): 0.3%]EEQAVDS[Phospho (STY): 80%]EGDS[Phospho (STY): 17.6%]S[Phospho (STY): 2.1%]LHR_;_LQT[Phospho (STY): 0%]EEQAVDS[Phospho (STY): 100%]EGDS[Phospho (STY): 0%]S[Phospho (STY): 0%]LHR_;_LQT[Phospho (STY): 0.7%]EEQAVDS[Phospho (STY): 69.3%]EGDS[Phospho (STY): 15%]S[Phospho (STY): 15%]LHR_;_LQT[Phospho (STY): 3.2%]EEQAVDS[Phospho (STY): 90.9%]EGDS[Phospho (STY): 5.5%]S[Phospho (STY): 0.3%]LHR_;_LQT[Phospho (STY): 0%]EEQAVDS[Phospho (STY): 99.9%]EGDS[Phospho (STY): 0%]S[Phospho (STY): 0%]LHR_;_LQT[Phospho (STY): 36.7%]EEQAVDS[Phospho (STY): 53.1%]EGDS[Phospho (STY): 7.2%]S[Phospho (STY): 2.9%]LHR_
Tmem176b_S253_M1	Q9R1Q6	0,636777878	0,005019522	+	_LLDGHPAPAS[Phospho (STY): 100%]PAK_
Tmem184b_S384_M1	A0A2I3BQI5;Q8BG09	-0,041484356	0,896144972		_GGT[Phospho (STY): 0%]HS[Phospho (STY): 0.5%]LS[Phospho (STY): 99.5%]R_;_GGT[Phospho (STY): 3.5%]HS[Phospho (STY): 7.1%]LS[Phospho (STY): 89.3%]R_;_GGT[Phospho (STY): 0%]HS[Phospho (STY): 0.2%]LS[Phospho (STY): 99.8%]R_;_GGT[Phospho (STY): 0.6%]HS[Phospho (STY): 4.3%]LS[Phospho (STY): 95.2%]R_;_GGT[Phospho (STY): 0%]HS[Phospho (STY): 4.9%]LS[Phospho (STY): 95.1%]R_;_GGT[Phospho (STY): 8.9%]HS[Phospho (STY): 26.5%]LS[Phospho (STY): 64.6%]R_;_GGT[Phospho (STY): 0%]HS[Phospho (STY): 0.1%]LS[Phospho (STY): 99.9%]R_;_GGT[Phospho (STY): 7.9%]HS[Phospho (STY): 7.9%]LS[Phospho (STY): 84.2%]R_;_GGT[Phospho (STY): 0%]HS[Phospho (STY): 0%]LS[Phospho (STY): 100%]R_;_GGT[Phospho (STY): 0.6%]HS[Phospho (STY): 1.2%]LS[Phospho (STY): 98.3%]R_;_GGT[Phospho (STY): 0%]HS[Phospho (STY): 4.4%]LS[Phospho (STY): 95.6%]R_;_GGT[Phospho (STY): 0%]HS[Phospho (STY): 44.6%]LS[Phospho (STY): 55.4%]R_
Tmem184b_S384_M3	A0A2I3BQI5;Q8BG09	2,57516551	0,016573895	+	_GGT[Phospho (STY): 0%]HS[Phospho (STY): 0.1%]LS[Phospho (STY): 99.9%]RS[Phospho (STY): 100%]HS[Phospho (STY): 99.8%]LS[Phospho (STY): 0.2%]GAR_;_GGT[Phospho (STY): 0%]HS[Phospho (STY): 0.1%]LS[Phospho (STY): 99.9%]RS[Phospho (STY): 100%]HS[Phospho (STY): 99.7%]LS[Phospho (STY): 0.3%]GAR_;_GGT[Phospho (STY): 0.1%]HS[Phospho (STY): 1.2%]LS[Phospho (STY): 98.9%]RS[Phospho (STY): 99.9%]HS[Phospho (STY): 99.5%]LS[Phospho (STY): 0.4%]GAR_;_GGT[Phospho (STY): 44%]HS[Phospho (STY): 44.2%]LS[Phospho (STY): 71.5%]RS[Phospho (STY): 83.7%]HS[Phospho (STY): 55.9%]LS[Phospho (STY): 0.7%]GAR_;_GGT[Phospho (STY): 1.8%]HS[Phospho (STY): 5.7%]LS[Phospho (STY): 99.4%]RS[Phospho (STY): 99.3%]HS[Phospho (STY): 91.1%]LS[Phospho (STY): 2.5%]GAR_;_GGT[Phospho (STY): 1.7%]HS[Phospho (STY): 5.5%]LS[Phospho (STY): 99.5%]RS[Phospho (STY): 99.4%]HS[Phospho (STY): 91.5%]LS[Phospho (STY): 2.4%]GAR_;_GGT[Phospho (STY): 0%]HS[Phospho (STY): 0%]LS[Phospho (STY): 100%]RS[Phospho (STY): 100%]HS[Phospho (STY): 99.9%]LS[Phospho (STY): 0.1%]GAR_;_GGT[Phospho (STY): 0%]HS[Phospho (STY): 0%]LS[Phospho (STY): 100%]RS[Phospho (STY): 100%]HS[Phospho (STY): 99.8%]LS[Phospho (STY): 0.2%]GAR_;_GGT[Phospho (STY): 0%]HS[Phospho (STY): 0%]LS[Phospho (STY): 100%]RS[Phospho (STY): 100%]HS[Phospho (STY): 100%]LS[Phospho (STY): 0%]GAR_;_GGT[Phospho (STY): 0.1%]HS[Phospho (STY): 4.4%]LS[Phospho (STY): 95.5%]RS[Phospho (STY): 100%]HS[Phospho (STY): 99.8%]LS[Phospho (STY): 0.2%]GAR_;_GGT[Phospho (STY): 0%]HS[Phospho (STY): 0.1%]LS[Phospho (STY): 99.9%]RS[Phospho (STY): 100%]HS[Phospho (STY): 99.9%]LS[Phospho (STY): 0.1%]GAR_;_GGT[Phospho (STY): 0.1%]HS[Phospho (STY): 4.5%]LS[Phospho (STY): 95.5%]RS[Phospho (STY): 100%]HS[Phospho (STY): 99.8%]LS[Phospho (STY): 0.2%]GAR_;_GGT[Phospho (STY): 32.6%]HS[Phospho (STY): 95.3%]LS[Phospho (STY): 86.3%]RS[Phospho (STY): 78.4%]HS[Phospho (STY): 7.4%]LS[Phospho (STY): 0.1%]GAR_;_GGT[Phospho (STY): 32.6%]HS[Phospho (STY): 95.5%]LS[Phospho (STY): 86.3%]RS[Phospho (STY): 78.7%]HS[Phospho (STY): 6.8%]LS[Phospho (STY): 0.1%]GAR_;_GGT[Phospho (STY): 32.7%]HS[Phospho (STY): 95.4%]LS[Phospho (STY): 86.3%]RS[Phospho (STY): 78.4%]HS[Phospho (STY): 7.1%]LS[Phospho (STY): 0.1%]GAR_;_GGT[Phospho (STY): 13%]HS[Phospho (STY): 94.7%]LS[Phospho (STY): 86.8%]RS[Phospho (STY): 98.3%]HS[Phospho (STY): 4.6%]LS[Phospho (STY): 2.5%]GAR_;_GGT[Phospho (STY): 12.1%]HS[Phospho (STY): 95%]LS[Phospho (STY): 87.8%]RS[Phospho (STY): 98.4%]HS[Phospho (STY): 4.4%]LS[Phospho (STY): 2.4%]GAR_;_GGT[Phospho (STY): 13.8%]HS[Phospho (STY): 94.7%]LS[Phospho (STY): 86.3%]RS[Phospho (STY): 98.2%]HS[Phospho (STY): 4.6%]LS[Phospho (STY): 2.5%]GAR_;_GGT[Phospho (STY): 2.1%]HS[Phospho (STY): 85.9%]LS[Phospho (STY): 99.9%]RS[Phospho (STY): 99.6%]HS[Phospho (STY): 12.4%]LS[Phospho (STY): 0.1%]GAR_;_GGT[Phospho (STY): 2.1%]HS[Phospho (STY): 85%]LS[Phospho (STY): 99.9%]RS[Phospho (STY): 99.6%]HS[Phospho (STY): 13.2%]LS[Phospho (STY): 0.1%]GAR_
Tmem184b_S386_M2	A0A2I3BQI5;Q8BG09	1,943142414	0,000786227	+	_S[Phospho (STY): 83.7%]HS[Phospho (STY): 83.7%]LS[Phospho (STY): 32.7%]GAR_;_S[Phospho (STY): 100%]HS[Phospho (STY): 100%]LS[Phospho (STY): 0%]GAR_;_S[Phospho (STY): 96.8%]HS[Phospho (STY): 95.7%]LS[Phospho (STY): 7.5%]GAR_;_S[Phospho (STY): 91.1%]HS[Phospho (STY): 91.1%]LS[Phospho (STY): 17.9%]GAR_;_S[Phospho (STY): 100%]HS[Phospho (STY): 100%]LS[Phospho (STY): 0.1%]GAR_;_S[Phospho (STY): 99.5%]HS[Phospho (STY): 99%]LS[Phospho (STY): 1.5%]GAR_
Tmem184b_S386_M3	A0A2I3BQI5;Q8BG09	0,955969572	0,192867367		_GGT[Phospho (STY): 0.6%]HS[Phospho (STY): 3.4%]LS[Phospho (STY): 7%]RS[Phospho (STY): 99.6%]HS[Phospho (STY): 96.3%]LS[Phospho (STY): 93%]GAR_;_GGT[Phospho (STY): 0.6%]HS[Phospho (STY): 3.8%]LS[Phospho (STY): 7.8%]RS[Phospho (STY): 99.6%]HS[Phospho (STY): 96%]LS[Phospho (STY): 92.2%]GAR_;_GGT[Phospho (STY): 0.7%]HS[Phospho (STY): 4.7%]LS[Phospho (STY): 6.7%]RS[Phospho (STY): 99.3%]HS[Phospho (STY): 95.1%]LS[Phospho (STY): 93.5%]GAR_;_GGT[Phospho (STY): 0.9%]HS[Phospho (STY): 4.8%]LS[Phospho (STY): 6.8%]RS[Phospho (STY): 99.2%]HS[Phospho (STY): 94.9%]LS[Phospho (STY): 93.4%]GAR_;_GGT[Phospho (STY): 15.4%]HS[Phospho (STY): 20.1%]LS[Phospho (STY): 52.9%]RS[Phospho (STY): 79.1%]HS[Phospho (STY): 74.8%]LS[Phospho (STY): 57.8%]GAR_;_GGT[Phospho (STY): 0%]HS[Phospho (STY): 0.1%]LS[Phospho (STY): 99.9%]RS[Phospho (STY): 100%]HS[Phospho (STY): 99.8%]LS[Phospho (STY): 0.2%]GAR_;_GGT[Phospho (STY): 0%]HS[Phospho (STY): 0.1%]LS[Phospho (STY): 99.9%]RS[Phospho (STY): 100%]HS[Phospho (STY): 99.7%]LS[Phospho (STY): 0.3%]GAR_;_GGT[Phospho (STY): 0.1%]HS[Phospho (STY): 1.2%]LS[Phospho (STY): 98.9%]RS[Phospho (STY): 99.9%]HS[Phospho (STY): 99.5%]LS[Phospho (STY): 0.4%]GAR_;_GGT[Phospho (STY): 44%]HS[Phospho (STY): 44.2%]LS[Phospho (STY): 71.5%]RS[Phospho (STY): 83.7%]HS[Phospho (STY): 55.9%]LS[Phospho (STY): 0.7%]GAR_;_GGT[Phospho (STY): 1.8%]HS[Phospho (STY): 5.7%]LS[Phospho (STY): 99.4%]RS[Phospho (STY): 99.3%]HS[Phospho (STY): 91.1%]LS[Phospho (STY): 2.5%]GAR_;_GGT[Phospho (STY): 1.7%]HS[Phospho (STY): 5.5%]LS[Phospho (STY): 99.5%]RS[Phospho (STY): 99.4%]HS[Phospho (STY): 91.5%]LS[Phospho (STY): 2.4%]GAR_;_GGT[Phospho (STY): 0%]HS[Phospho (STY): 0%]LS[Phospho (STY): 100%]RS[Phospho (STY): 100%]HS[Phospho (STY): 99.9%]LS[Phospho (STY): 0.1%]GAR_;_GGT[Phospho (STY): 0%]HS[Phospho (STY): 0%]LS[Phospho (STY): 100%]RS[Phospho (STY): 100%]HS[Phospho (STY): 99.8%]LS[Phospho (STY): 0.2%]GAR_;_GGT[Phospho (STY): 0%]HS[Phospho (STY): 0%]LS[Phospho (STY): 100%]RS[Phospho (STY): 100%]HS[Phospho (STY): 100%]LS[Phospho (STY): 0%]GAR_;_GGT[Phospho (STY): 0.1%]HS[Phospho (STY): 4.4%]LS[Phospho (STY): 95.5%]RS[Phospho (STY): 100%]HS[Phospho (STY): 99.8%]LS[Phospho (STY): 0.2%]GAR_;_GGT[Phospho (STY): 0%]HS[Phospho (STY): 0.1%]LS[Phospho (STY): 99.9%]RS[Phospho (STY): 100%]HS[Phospho (STY): 99.9%]LS[Phospho (STY): 0.1%]GAR_;_GGT[Phospho (STY): 0.1%]HS[Phospho (STY): 4.5%]LS[Phospho (STY): 95.5%]RS[Phospho (STY): 100%]HS[Phospho (STY): 99.8%]LS[Phospho (STY): 0.2%]GAR_;_GGT[Phospho (STY): 32.6%]HS[Phospho (STY): 95.3%]LS[Phospho (STY): 86.3%]RS[Phospho (STY): 78.4%]HS[Phospho (STY): 7.4%]LS[Phospho (STY): 0.1%]GAR_;_GGT[Phospho (STY): 32.6%]HS[Phospho (STY): 95.5%]LS[Phospho (STY): 86.3%]RS[Phospho (STY): 78.7%]HS[Phospho (STY): 6.8%]LS[Phospho (STY): 0.1%]GAR_;_GGT[Phospho (STY): 32.7%]HS[Phospho (STY): 95.4%]LS[Phospho (STY): 86.3%]RS[Phospho (STY): 78.4%]HS[Phospho (STY): 7.1%]LS[Phospho (STY): 0.1%]GAR_;_GGT[Phospho (STY): 13%]HS[Phospho (STY): 94.7%]LS[Phospho (STY): 86.8%]RS[Phospho (STY): 98.3%]HS[Phospho (STY): 4.6%]LS[Phospho (STY): 2.5%]GAR_;_GGT[Phospho (STY): 12.1%]HS[Phospho (STY): 95%]LS[Phospho (STY): 87.8%]RS[Phospho (STY): 98.4%]HS[Phospho (STY): 4.4%]LS[Phospho (STY): 2.4%]GAR_;_GGT[Phospho (STY): 13.8%]HS[Phospho (STY): 94.7%]LS[Phospho (STY): 86.3%]RS[Phospho (STY): 98.2%]HS[Phospho (STY): 4.6%]LS[Phospho (STY): 2.5%]GAR_;_GGT[Phospho (STY): 2.1%]HS[Phospho (STY): 85.9%]LS[Phospho (STY): 99.9%]RS[Phospho (STY): 99.6%]HS[Phospho (STY): 12.4%]LS[Phospho (STY): 0.1%]GAR_;_GGT[Phospho (STY): 2.1%]HS[Phospho (STY): 85%]LS[Phospho (STY): 99.9%]RS[Phospho (STY): 99.6%]HS[Phospho (STY): 13.2%]LS[Phospho (STY): 0.1%]GAR_
Tmem184b_S388_M1	A0A2I3BQI5;Q8BG09	0,704211712	0,031168539	+	_S[Phospho (STY): 0%]HS[Phospho (STY): 100%]LS[Phospho (STY): 0%]GAR_;_S[Phospho (STY): 0%]HS[Phospho (STY): 99.4%]LS[Phospho (STY): 0.6%]GAR_;_S[Phospho (STY): 0.3%]HS[Phospho (STY): 99.7%]LS[Phospho (STY): 0%]GAR_
Tmem184b_S388_M2	A0A2I3BQI5;Q8BG09	1,943142414	0,000785663	+	_S[Phospho (STY): 83.7%]HS[Phospho (STY): 83.7%]LS[Phospho (STY): 32.7%]GAR_;_S[Phospho (STY): 100%]HS[Phospho (STY): 100%]LS[Phospho (STY): 0%]GAR_;_S[Phospho (STY): 96.8%]HS[Phospho (STY): 95.7%]LS[Phospho (STY): 7.5%]GAR_;_S[Phospho (STY): 91.1%]HS[Phospho (STY): 91.1%]LS[Phospho (STY): 17.9%]GAR_;_S[Phospho (STY): 100%]HS[Phospho (STY): 100%]LS[Phospho (STY): 0.1%]GAR_;_S[Phospho (STY): 99.5%]HS[Phospho (STY): 99%]LS[Phospho (STY): 1.5%]GAR_
Tmem184b_S388_M3	A0A2I3BQI5;Q8BG09	1,280298471	0,111251191		_GGT[Phospho (STY): 0.6%]HS[Phospho (STY): 3.4%]LS[Phospho (STY): 7%]RS[Phospho (STY): 99.6%]HS[Phospho (STY): 96.3%]LS[Phospho (STY): 93%]GAR_;_GGT[Phospho (STY): 0.6%]HS[Phospho (STY): 3.8%]LS[Phospho (STY): 7.8%]RS[Phospho (STY): 99.6%]HS[Phospho (STY): 96%]LS[Phospho (STY): 92.2%]GAR_;_GGT[Phospho (STY): 0.7%]HS[Phospho (STY): 4.7%]LS[Phospho (STY): 6.7%]RS[Phospho (STY): 99.3%]HS[Phospho (STY): 95.1%]LS[Phospho (STY): 93.5%]GAR_;_GGT[Phospho (STY): 0.9%]HS[Phospho (STY): 4.8%]LS[Phospho (STY): 6.8%]RS[Phospho (STY): 99.2%]HS[Phospho (STY): 94.9%]LS[Phospho (STY): 93.4%]GAR_;_GGT[Phospho (STY): 15.4%]HS[Phospho (STY): 20.1%]LS[Phospho (STY): 52.9%]RS[Phospho (STY): 79.1%]HS[Phospho (STY): 74.8%]LS[Phospho (STY): 57.8%]GAR_;_GGT[Phospho (STY): 0%]HS[Phospho (STY): 0.1%]LS[Phospho (STY): 99.9%]RS[Phospho (STY): 100%]HS[Phospho (STY): 99.8%]LS[Phospho (STY): 0.2%]GAR_;_GGT[Phospho (STY): 0%]HS[Phospho (STY): 0.1%]LS[Phospho (STY): 99.9%]RS[Phospho (STY): 100%]HS[Phospho (STY): 99.7%]LS[Phospho (STY): 0.3%]GAR_;_GGT[Phospho (STY): 0.1%]HS[Phospho (STY): 1.2%]LS[Phospho (STY): 98.9%]RS[Phospho (STY): 99.9%]HS[Phospho (STY): 99.5%]LS[Phospho (STY): 0.4%]GAR_;_GGT[Phospho (STY): 44%]HS[Phospho (STY): 44.2%]LS[Phospho (STY): 71.5%]RS[Phospho (STY): 83.7%]HS[Phospho (STY): 55.9%]LS[Phospho (STY): 0.7%]GAR_;_GGT[Phospho (STY): 1.8%]HS[Phospho (STY): 5.7%]LS[Phospho (STY): 99.4%]RS[Phospho (STY): 99.3%]HS[Phospho (STY): 91.1%]LS[Phospho (STY): 2.5%]GAR_;_GGT[Phospho (STY): 1.7%]HS[Phospho (STY): 5.5%]LS[Phospho (STY): 99.5%]RS[Phospho (STY): 99.4%]HS[Phospho (STY): 91.5%]LS[Phospho (STY): 2.4%]GAR_;_GGT[Phospho (STY): 0%]HS[Phospho (STY): 0%]LS[Phospho (STY): 100%]RS[Phospho (STY): 100%]HS[Phospho (STY): 99.9%]LS[Phospho (STY): 0.1%]GAR_;_GGT[Phospho (STY): 0%]HS[Phospho (STY): 0%]LS[Phospho (STY): 100%]RS[Phospho (STY): 100%]HS[Phospho (STY): 99.8%]LS[Phospho (STY): 0.2%]GAR_;_GGT[Phospho (STY): 0%]HS[Phospho (STY): 0%]LS[Phospho (STY): 100%]RS[Phospho (STY): 100%]HS[Phospho (STY): 100%]LS[Phospho (STY): 0%]GAR_;_GGT[Phospho (STY): 0.1%]HS[Phospho (STY): 4.4%]LS[Phospho (STY): 95.5%]RS[Phospho (STY): 100%]HS[Phospho (STY): 99.8%]LS[Phospho (STY): 0.2%]GAR_;_GGT[Phospho (STY): 0%]HS[Phospho (STY): 0.1%]LS[Phospho (STY): 99.9%]RS[Phospho (STY): 100%]HS[Phospho (STY): 99.9%]LS[Phospho (STY): 0.1%]GAR_;_GGT[Phospho (STY): 0.1%]HS[Phospho (STY): 4.5%]LS[Phospho (STY): 95.5%]RS[Phospho (STY): 100%]HS[Phospho (STY): 99.8%]LS[Phospho (STY): 0.2%]GAR_
Tmem185a;Tmem185b_S333_M1	A2AF53;Q3TYW3;Q8R3R5	-0,824745655	0,000996194	+	_VVIT[Phospho (STY): 0%]QS[Phospho (STY): 100%]PGK_
Tmem192_S11_M2	A0A1B0GS44;A0A1B0GT30;Q9CXT7;Q9CXT7-2	-0,878189802	0,257583569		_LEDS[Phospho (STY): 5.6%]S[Phospho (STY): 94.4%]LDILQS[Phospho (STY): 100%]M[Oxidation (M): 100%]DDDPLLDT[Phospho (STY): 0%]QPLPHHS[Phospho (STY): 0%]LQAQFR_;_LEDS[Phospho (STY): 47.6%]S[Phospho (STY): 97.1%]LDILQS[Phospho (STY): 55.1%]M[Oxidation (M): 100%]DDDPLLDT[Phospho (STY): 0.2%]QPLPHHS[Phospho (STY): 0%]LQAQFR_;_LEDS[Phospho (STY): 47.1%]S[Phospho (STY): 97.1%]LDILQS[Phospho (STY): 55.7%]M[Oxidation (M): 100%]DDDPLLDT[Phospho (STY): 0.2%]QPLPHHS[Phospho (STY): 0%]LQAQFR_;_LEDS[Phospho (STY): 7.5%]S[Phospho (STY): 92.6%]LDILQS[Phospho (STY): 99.9%]M[Oxidation (M): 100%]DDDPLLDT[Phospho (STY): 0%]QPLPHHS[Phospho (STY): 0%]LQAQFR_;_LEDS[Phospho (STY): 34.8%]S[Phospho (STY): 96.1%]LDILQS[Phospho (STY): 69.1%]M[Oxidation (M): 100%]DDDPLLDT[Phospho (STY): 0%]QPLPHHS[Phospho (STY): 0%]LQAQFR_;_LEDS[Phospho (STY): 36.1%]S[Phospho (STY): 96.1%]LDILQS[Phospho (STY): 67.8%]M[Oxidation (M): 100%]DDDPLLDT[Phospho (STY): 0%]QPLPHHS[Phospho (STY): 0%]LQAQFR_;_LEDS[Phospho (STY): 8.7%]S[Phospho (STY): 92.5%]LDILQS[Phospho (STY): 98.8%]M[Oxidation (M): 100%]DDDPLLDT[Phospho (STY): 0%]QPLPHHS[Phospho (STY): 0%]LQAQFR_;_LEDS[Phospho (STY): 49.9%]S[Phospho (STY): 50.1%]LDILQS[Phospho (STY): 100%]M[Oxidation (M): 100%]DDDPLLDT[Phospho (STY): 0%]QPLPHHS[Phospho (STY): 0%]LQAQFR_;_LEDS[Phospho (STY): 48.2%]S[Phospho (STY): 51.9%]LDILQS[Phospho (STY): 99.9%]M[Oxidation (M): 100%]DDDPLLDT[Phospho (STY): 0%]QPLPHHS[Phospho (STY): 0%]LQAQFR_;_LEDS[Phospho (STY): 49.8%]S[Phospho (STY): 50.2%]LDILQS[Phospho (STY): 99.9%]M[Oxidation (M): 100%]DDDPLLDT[Phospho (STY): 0%]QPLPHHS[Phospho (STY): 0%]LQAQFR_
Tmem192_S17_M2	A0A1B0GS44;A0A1B0GT30;Q9CXT7;Q9CXT7-2	-0,847375631	0,276566189		_LEDS[Phospho (STY): 5.6%]S[Phospho (STY): 94.4%]LDILQS[Phospho (STY): 100%]M[Oxidation (M): 100%]DDDPLLDT[Phospho (STY): 0%]QPLPHHS[Phospho (STY): 0%]LQAQFR_;_LEDS[Phospho (STY): 47.6%]S[Phospho (STY): 97.1%]LDILQS[Phospho (STY): 55.1%]M[Oxidation (M): 100%]DDDPLLDT[Phospho (STY): 0.2%]QPLPHHS[Phospho (STY): 0%]LQAQFR_;_LEDS[Phospho (STY): 47.1%]S[Phospho (STY): 97.1%]LDILQS[Phospho (STY): 55.7%]M[Oxidation (M): 100%]DDDPLLDT[Phospho (STY): 0.2%]QPLPHHS[Phospho (STY): 0%]LQAQFR_;_LEDS[Phospho (STY): 7.5%]S[Phospho (STY): 92.6%]LDILQS[Phospho (STY): 99.9%]M[Oxidation (M): 100%]DDDPLLDT[Phospho (STY): 0%]QPLPHHS[Phospho (STY): 0%]LQAQFR_;_LEDS[Phospho (STY): 34.8%]S[Phospho (STY): 96.1%]LDILQS[Phospho (STY): 69.1%]M[Oxidation (M): 100%]DDDPLLDT[Phospho (STY): 0%]QPLPHHS[Phospho (STY): 0%]LQAQFR_;_LEDS[Phospho (STY): 36.1%]S[Phospho (STY): 96.1%]LDILQS[Phospho (STY): 67.8%]M[Oxidation (M): 100%]DDDPLLDT[Phospho (STY): 0%]QPLPHHS[Phospho (STY): 0%]LQAQFR_;_LEDS[Phospho (STY): 8.7%]S[Phospho (STY): 92.5%]LDILQS[Phospho (STY): 98.8%]M[Oxidation (M): 100%]DDDPLLDT[Phospho (STY): 0%]QPLPHHS[Phospho (STY): 0%]LQAQFR_;_LEDS[Phospho (STY): 49.9%]S[Phospho (STY): 50.1%]LDILQS[Phospho (STY): 100%]M[Oxidation (M): 100%]DDDPLLDT[Phospho (STY): 0%]QPLPHHS[Phospho (STY): 0%]LQAQFR_;_LEDS[Phospho (STY): 48.2%]S[Phospho (STY): 51.9%]LDILQS[Phospho (STY): 99.9%]M[Oxidation (M): 100%]DDDPLLDT[Phospho (STY): 0%]QPLPHHS[Phospho (STY): 0%]LQAQFR_;_LEDS[Phospho (STY): 49.8%]S[Phospho (STY): 50.2%]LDILQS[Phospho (STY): 99.9%]M[Oxidation (M): 100%]DDDPLLDT[Phospho (STY): 0%]QPLPHHS[Phospho (STY): 0%]LQAQFR_;_LEDS[Phospho (STY): 95.6%]S[Phospho (STY): 15.3%]LDILQS[Phospho (STY): 89%]M[Oxidation (M): 100%]DDDPLLDT[Phospho (STY): 0%]QPLPHHS[Phospho (STY): 0%]LQAQFR_;_LEDS[Phospho (STY): 97.5%]S[Phospho (STY): 2.4%]LDILQS[Phospho (STY): 99.9%]M[Oxidation (M): 100%]DDDPLLDT[Phospho (STY): 0.2%]QPLPHHS[Phospho (STY): 0%]LQAQFR_;_LEDS[Phospho (STY): 57.8%]S[Phospho (STY): 44.2%]LDILQS[Phospho (STY): 93.2%]M[Oxidation (M): 100%]DDDPLLDT[Phospho (STY): 4.9%]QPLPHHS[Phospho (STY): 0%]LQAQFR_;_LEDS[Phospho (STY): 61.1%]S[Phospho (STY): 38.9%]LDILQS[Phospho (STY): 100%]M[Oxidation (M): 100%]DDDPLLDT[Phospho (STY): 0%]QPLPHHS[Phospho (STY): 0%]LQAQFR_
Tmem2_S53_M1	Q5FWI3	0,105395555	0,591923932		_S[Phospho (STY): 100%]QDAPAT[Phospho (STY): 0%]FAFS[Phospho (STY): 0%]PEEQR_;_S[Phospho (STY): 99.9%]QDAPAT[Phospho (STY): 0.1%]FAFS[Phospho (STY): 0%]PEEQR_
Tmem206_S50_M2	Q9D771	-0,479734421	0,173399589		_ELVQVQGPGVVPGVDNES[Phospho (STY): 100%]AS[Phospho (STY): 6.5%]S[Phospho (STY): 93.5%]S[Phospho (STY): 0%]IR_;_ELVQVQGPGVVPGVDNES[Phospho (STY): 100%]AS[Phospho (STY): 17.7%]S[Phospho (STY): 82.3%]S[Phospho (STY): 0%]IR_;_ELVQVQGPGVVPGVDNES[Phospho (STY): 100%]AS[Phospho (STY): 17.6%]S[Phospho (STY): 82.4%]S[Phospho (STY): 0%]IR_;_ELVQVQGPGVVPGVDNES[Phospho (STY): 100%]AS[Phospho (STY): 17.9%]S[Phospho (STY): 82.1%]S[Phospho (STY): 0%]IR_;_ELVQVQGPGVVPGVDNES[Phospho (STY): 100%]AS[Phospho (STY): 0%]S[Phospho (STY): 95.9%]S[Phospho (STY): 4.1%]IR_;_ELVQVQGPGVVPGVDNES[Phospho (STY): 100%]AS[Phospho (STY): 0%]S[Phospho (STY): 96%]S[Phospho (STY): 3.9%]IR_;_ELVQVQGPGVVPGVDNES[Phospho (STY): 100%]AS[Phospho (STY): 0%]S[Phospho (STY): 96%]S[Phospho (STY): 4%]IR_;_ELVQVQGPGVVPGVDNES[Phospho (STY): 100%]AS[Phospho (STY): 0.1%]S[Phospho (STY): 99.9%]S[Phospho (STY): 0%]IR_;_ELVQVQGPGVVPGVDNES[Phospho (STY): 99.7%]AS[Phospho (STY): 6.7%]S[Phospho (STY): 93.6%]S[Phospho (STY): 0%]IR_;_ELVQVQGPGVVPGVDNES[Phospho (STY): 99.7%]AS[Phospho (STY): 6.5%]S[Phospho (STY): 93.7%]S[Phospho (STY): 0%]IR_;_ELVQVQGPGVVPGVDNES[Phospho (STY): 99.9%]AS[Phospho (STY): 6.7%]S[Phospho (STY): 93.4%]S[Phospho (STY): 0%]IR_;_ELVQVQGPGVVPGVDNES[Phospho (STY): 84.7%]AS[Phospho (STY): 84.7%]S[Phospho (STY): 10.2%]S[Phospho (STY): 10.2%]IRFS[Phospho (STY): 10.2%]K_;_ELVQVQGPGVVPGVDNES[Phospho (STY): 64.2%]AS[Phospho (STY): 71%]S[Phospho (STY): 20.3%]S[Phospho (STY): 44.3%]IRFS[Phospho (STY): 0.1%]K_;_ELVQVQGPGVVPGVDNES[Phospho (STY): 97.2%]AS[Phospho (STY): 88.7%]S[Phospho (STY): 13.9%]S[Phospho (STY): 0.1%]IRFS[Phospho (STY): 0%]K_;_ELVQVQGPGVVPGVDNES[Phospho (STY): 95.8%]AS[Phospho (STY): 98.6%]S[Phospho (STY): 3.5%]S[Phospho (STY): 2.1%]IRFS[Phospho (STY): 0%]K_;_ELVQVQGPGVVPGVDNES[Phospho (STY): 93.8%]AS[Phospho (STY): 86.9%]S[Phospho (STY): 13.6%]S[Phospho (STY): 2.9%]IRFS[Phospho (STY): 2.8%]K_;_ELVQVQGPGVVPGVDNES[Phospho (STY): 99.7%]AS[Phospho (STY): 87.8%]S[Phospho (STY): 12.1%]S[Phospho (STY): 0.2%]IRFS[Phospho (STY): 0.2%]K_;_ELVQVQGPGVVPGVDNES[Phospho (STY): 91.8%]AS[Phospho (STY): 87.7%]S[Phospho (STY): 11%]S[Phospho (STY): 9.5%]IRFS[Phospho (STY): 0%]K_;_ELVQVQGPGVVPGVDNES[Phospho (STY): 90%]AS[Phospho (STY): 71.5%]S[Phospho (STY): 18.4%]S[Phospho (STY): 20%]IRFS[Phospho (STY): 0.1%]K_;_ELVQVQGPGVVPGVDNES[Phospho (STY): 100%]AS[Phospho (STY): 99.9%]S[Phospho (STY): 0.1%]S[Phospho (STY): 0%]IR_;_ELVQVQGPGVVPGVDNES[Phospho (STY): 100%]AS[Phospho (STY): 83.6%]S[Phospho (STY): 16.4%]S[Phospho (STY): 0%]IR_;_ELVQVQGPGVVPGVDNES[Phospho (STY): 100%]AS[Phospho (STY): 84.2%]S[Phospho (STY): 15.8%]S[Phospho (STY): 0%]IR_;_ELVQVQGPGVVPGVDNES[Phospho (STY): 75.4%]AS[Phospho (STY): 75.4%]S[Phospho (STY): 24.6%]S[Phospho (STY): 24.6%]IR_
Tmem206_S50_M3	Q9D771	-1,038110256	0,025113193	+	_ELVQVQGPGVVPGVDNES[Phospho (STY): 100%]AS[Phospho (STY): 2.6%]S[Phospho (STY): 97.4%]S[Phospho (STY): 100%]IRFS[Phospho (STY): 0%]K_;_ELVQVQGPGVVPGVDNES[Phospho (STY): 100%]AS[Phospho (STY): 3.4%]S[Phospho (STY): 97.5%]S[Phospho (STY): 99%]IRFS[Phospho (STY): 0%]K_;_ELVQVQGPGVVPGVDNES[Phospho (STY): 100%]AS[Phospho (STY): 3.4%]S[Phospho (STY): 97.6%]S[Phospho (STY): 99.1%]IRFS[Phospho (STY): 0%]K_;_ELVQVQGPGVVPGVDNES[Phospho (STY): 97.7%]AS[Phospho (STY): 17.1%]S[Phospho (STY): 94%]S[Phospho (STY): 87.7%]IRFS[Phospho (STY): 3.5%]K_;_ELVQVQGPGVVPGVDNES[Phospho (STY): 97.8%]AS[Phospho (STY): 17%]S[Phospho (STY): 94.1%]S[Phospho (STY): 87.8%]IRFS[Phospho (STY): 3.2%]K_;_ELVQVQGPGVVPGVDNES[Phospho (STY): 99.8%]AS[Phospho (STY): 4.9%]S[Phospho (STY): 95.4%]S[Phospho (STY): 99.9%]IRFS[Phospho (STY): 0%]K_;_ELVQVQGPGVVPGVDNES[Phospho (STY): 99.9%]AS[Phospho (STY): 4.8%]S[Phospho (STY): 95.4%]S[Phospho (STY): 99.9%]IRFS[Phospho (STY): 0%]K_;_ELVQVQGPGVVPGVDNES[Phospho (STY): 100%]AS[Phospho (STY): 4.2%]S[Phospho (STY): 95.9%]S[Phospho (STY): 99.9%]IRFS[Phospho (STY): 0%]K_;_ELVQVQGPGVVPGVDNES[Phospho (STY): 100%]AS[Phospho (STY): 4.1%]S[Phospho (STY): 95.9%]S[Phospho (STY): 99.9%]IRFS[Phospho (STY): 0%]K_;_ELVQVQGPGVVPGVDNES[Phospho (STY): 100%]AS[Phospho (STY): 74.1%]S[Phospho (STY): 43.7%]S[Phospho (STY): 82.1%]IRFS[Phospho (STY): 0.1%]K_;_ELVQVQGPGVVPGVDNES[Phospho (STY): 100%]AS[Phospho (STY): 74.2%]S[Phospho (STY): 43.5%]S[Phospho (STY): 82.2%]IRFS[Phospho (STY): 0.1%]K_;_ELVQVQGPGVVPGVDNES[Phospho (STY): 99.1%]AS[Phospho (STY): 64.1%]S[Phospho (STY): 64.1%]S[Phospho (STY): 71.2%]IRFS[Phospho (STY): 1.4%]K_;_ELVQVQGPGVVPGVDNES[Phospho (STY): 99.2%]AS[Phospho (STY): 63.5%]S[Phospho (STY): 63.5%]S[Phospho (STY): 72.7%]IRFS[Phospho (STY): 1.2%]K_;_ELVQVQGPGVVPGVDNES[Phospho (STY): 69.2%]AS[Phospho (STY): 65.5%]S[Phospho (STY): 65.5%]S[Phospho (STY): 99.7%]IRFS[Phospho (STY): 0%]K_;_ELVQVQGPGVVPGVDNES[Phospho (STY): 73.9%]AS[Phospho (STY): 63.4%]S[Phospho (STY): 63.4%]S[Phospho (STY): 99.4%]IRFS[Phospho (STY): 0%]K_;_ELVQVQGPGVVPGVDNES[Phospho (STY): 69.1%]AS[Phospho (STY): 98.4%]S[Phospho (STY): 90.8%]S[Phospho (STY): 39.3%]IRFS[Phospho (STY): 2.3%]K_;_ELVQVQGPGVVPGVDNES[Phospho (STY): 69.1%]AS[Phospho (STY): 97.8%]S[Phospho (STY): 90.4%]S[Phospho (STY): 39.4%]IRFS[Phospho (STY): 3.3%]K_;_ELVQVQGPGVVPGVDNES[Phospho (STY): 94.2%]AS[Phospho (STY): 91.4%]S[Phospho (STY): 91.4%]S[Phospho (STY): 16.6%]IRFS[Phospho (STY): 6.4%]K_;_ELVQVQGPGVVPGVDNES[Phospho (STY): 94.1%]AS[Phospho (STY): 91.3%]S[Phospho (STY): 91.3%]S[Phospho (STY): 16.7%]IRFS[Phospho (STY): 6.5%]K_;_ELVQVQGPGVVPGVDNES[Phospho (STY): 75%]AS[Phospho (STY): 75%]S[Phospho (STY): 75%]S[Phospho (STY): 75%]IR_;_ELVQVQGPGVVPGVDNES[Phospho (STY): 76.6%]AS[Phospho (STY): 76.6%]S[Phospho (STY): 76.6%]S[Phospho (STY): 70.2%]IR_;_ELVQVQGPGVVPGVDNES[Phospho (STY): 99.5%]AS[Phospho (STY): 71.5%]S[Phospho (STY): 71.5%]S[Phospho (STY): 57.5%]IR_;_ELVQVQGPGVVPGVDNES[Phospho (STY): 94.5%]AS[Phospho (STY): 94.5%]S[Phospho (STY): 94.5%]S[Phospho (STY): 16.4%]IR_;_ELVQVQGPGVVPGVDNES[Phospho (STY): 94.3%]AS[Phospho (STY): 94.3%]S[Phospho (STY): 94.3%]S[Phospho (STY): 17%]IR_;_ELVQVQGPGVVPGVDNES[Phospho (STY): 87%]AS[Phospho (STY): 87%]S[Phospho (STY): 87%]S[Phospho (STY): 38.9%]IR_;_ELVQVQGPGVVPGVDNES[Phospho (STY): 99.8%]AS[Phospho (STY): 75.6%]S[Phospho (STY): 75.6%]S[Phospho (STY): 49%]IR_;_ELVQVQGPGVVPGVDNES[Phospho (STY): 99.9%]AS[Phospho (STY): 71.9%]S[Phospho (STY): 71.9%]S[Phospho (STY): 56.4%]IR_
Tmem206_S52_M2	Q9D771	1,143976927	0,464196135		_ELVQVQGPGVVPGVDNES[Phospho (STY): 0%]AS[Phospho (STY): 79.5%]S[Phospho (STY): 20.5%]S[Phospho (STY): 100%]IR_;_ELVQVQGPGVVPGVDNES[Phospho (STY): 0%]AS[Phospho (STY): 80.2%]S[Phospho (STY): 19.8%]S[Phospho (STY): 100%]IR_;_ELVQVQGPGVVPGVDNES[Phospho (STY): 0%]AS[Phospho (STY): 78.7%]S[Phospho (STY): 21.3%]S[Phospho (STY): 100%]IR_;_ELVQVQGPGVVPGVDNES[Phospho (STY): 29.4%]AS[Phospho (STY): 70.6%]S[Phospho (STY): 29.4%]S[Phospho (STY): 70.6%]IR_;_ELVQVQGPGVVPGVDNES[Phospho (STY): 29.6%]AS[Phospho (STY): 70.4%]S[Phospho (STY): 29.6%]S[Phospho (STY): 70.4%]IR_;_ELVQVQGPGVVPGVDNES[Phospho (STY): 38.3%]AS[Phospho (STY): 61.7%]S[Phospho (STY): 38.3%]S[Phospho (STY): 61.7%]IR_;_ELVQVQGPGVVPGVDNES[Phospho (STY): 30.1%]AS[Phospho (STY): 69.9%]S[Phospho (STY): 30.1%]S[Phospho (STY): 69.9%]IR_;_ELVQVQGPGVVPGVDNES[Phospho (STY): 84.7%]AS[Phospho (STY): 84.7%]S[Phospho (STY): 10.2%]S[Phospho (STY): 10.2%]IRFS[Phospho (STY): 10.2%]K_;_ELVQVQGPGVVPGVDNES[Phospho (STY): 64.2%]AS[Phospho (STY): 71%]S[Phospho (STY): 20.3%]S[Phospho (STY): 44.3%]IRFS[Phospho (STY): 0.1%]K_;_ELVQVQGPGVVPGVDNES[Phospho (STY): 97.2%]AS[Phospho (STY): 88.7%]S[Phospho (STY): 13.9%]S[Phospho (STY): 0.1%]IRFS[Phospho (STY): 0%]K_;_ELVQVQGPGVVPGVDNES[Phospho (STY): 95.8%]AS[Phospho (STY): 98.6%]S[Phospho (STY): 3.5%]S[Phospho (STY): 2.1%]IRFS[Phospho (STY): 0%]K_;_ELVQVQGPGVVPGVDNES[Phospho (STY): 93.8%]AS[Phospho (STY): 86.9%]S[Phospho (STY): 13.6%]S[Phospho (STY): 2.9%]IRFS[Phospho (STY): 2.8%]K_;_ELVQVQGPGVVPGVDNES[Phospho (STY): 99.7%]AS[Phospho (STY): 87.8%]S[Phospho (STY): 12.1%]S[Phospho (STY): 0.2%]IRFS[Phospho (STY): 0.2%]K_;_ELVQVQGPGVVPGVDNES[Phospho (STY): 91.8%]AS[Phospho (STY): 87.7%]S[Phospho (STY): 11%]S[Phospho (STY): 9.5%]IRFS[Phospho (STY): 0%]K_;_ELVQVQGPGVVPGVDNES[Phospho (STY): 90%]AS[Phospho (STY): 71.5%]S[Phospho (STY): 18.4%]S[Phospho (STY): 20%]IRFS[Phospho (STY): 0.1%]K_;_ELVQVQGPGVVPGVDNES[Phospho (STY): 100%]AS[Phospho (STY): 99.9%]S[Phospho (STY): 0.1%]S[Phospho (STY): 0%]IR_;_ELVQVQGPGVVPGVDNES[Phospho (STY): 100%]AS[Phospho (STY): 83.6%]S[Phospho (STY): 16.4%]S[Phospho (STY): 0%]IR_;_ELVQVQGPGVVPGVDNES[Phospho (STY): 100%]AS[Phospho (STY): 84.2%]S[Phospho (STY): 15.8%]S[Phospho (STY): 0%]IR_;_ELVQVQGPGVVPGVDNES[Phospho (STY): 75.4%]AS[Phospho (STY): 75.4%]S[Phospho (STY): 24.6%]S[Phospho (STY): 24.6%]IR_
Tmem206_S52_M3	Q9D771	-1,123450756	0,018859419	+	_ELVQVQGPGVVPGVDNES[Phospho (STY): 3.1%]AS[Phospho (STY): 98.6%]S[Phospho (STY): 98.6%]S[Phospho (STY): 99.6%]IRFS[Phospho (STY): 0%]K_;_ELVQVQGPGVVPGVDNES[Phospho (STY): 15.4%]AS[Phospho (STY): 93.4%]S[Phospho (STY): 93.4%]S[Phospho (STY): 97.8%]IRFS[Phospho (STY): 0%]K_;_ELVQVQGPGVVPGVDNES[Phospho (STY): 5.8%]AS[Phospho (STY): 99.3%]S[Phospho (STY): 99.3%]S[Phospho (STY): 95.6%]IRFS[Phospho (STY): 0%]K_;_ELVQVQGPGVVPGVDNES[Phospho (STY): 17.6%]AS[Phospho (STY): 91.2%]S[Phospho (STY): 91.2%]S[Phospho (STY): 100%]IRFS[Phospho (STY): 0%]K_;_ELVQVQGPGVVPGVDNES[Phospho (STY): 100%]AS[Phospho (STY): 74.1%]S[Phospho (STY): 43.7%]S[Phospho (STY): 82.1%]IRFS[Phospho (STY): 0.1%]K_;_ELVQVQGPGVVPGVDNES[Phospho (STY): 100%]AS[Phospho (STY): 74.2%]S[Phospho (STY): 43.5%]S[Phospho (STY): 82.2%]IRFS[Phospho (STY): 0.1%]K_;_ELVQVQGPGVVPGVDNES[Phospho (STY): 99.1%]AS[Phospho (STY): 64.1%]S[Phospho (STY): 64.1%]S[Phospho (STY): 71.2%]IRFS[Phospho (STY): 1.4%]K_;_ELVQVQGPGVVPGVDNES[Phospho (STY): 99.2%]AS[Phospho (STY): 63.5%]S[Phospho (STY): 63.5%]S[Phospho (STY): 72.7%]IRFS[Phospho (STY): 1.2%]K_;_ELVQVQGPGVVPGVDNES[Phospho (STY): 69.2%]AS[Phospho (STY): 65.5%]S[Phospho (STY): 65.5%]S[Phospho (STY): 99.7%]IRFS[Phospho (STY): 0%]K_;_ELVQVQGPGVVPGVDNES[Phospho (STY): 73.9%]AS[Phospho (STY): 63.4%]S[Phospho (STY): 63.4%]S[Phospho (STY): 99.4%]IRFS[Phospho (STY): 0%]K_;_ELVQVQGPGVVPGVDNES[Phospho (STY): 69.1%]AS[Phospho (STY): 98.4%]S[Phospho (STY): 90.8%]S[Phospho (STY): 39.3%]IRFS[Phospho (STY): 2.3%]K_;_ELVQVQGPGVVPGVDNES[Phospho (STY): 69.1%]AS[Phospho (STY): 97.8%]S[Phospho (STY): 90.4%]S[Phospho (STY): 39.4%]IRFS[Phospho (STY): 3.3%]K_;_ELVQVQGPGVVPGVDNES[Phospho (STY): 94.2%]AS[Phospho (STY): 91.4%]S[Phospho (STY): 91.4%]S[Phospho (STY): 16.6%]IRFS[Phospho (STY): 6.4%]K_;_ELVQVQGPGVVPGVDNES[Phospho (STY): 94.1%]AS[Phospho (STY): 91.3%]S[Phospho (STY): 91.3%]S[Phospho (STY): 16.7%]IRFS[Phospho (STY): 6.5%]K_;_ELVQVQGPGVVPGVDNES[Phospho (STY): 75%]AS[Phospho (STY): 75%]S[Phospho (STY): 75%]S[Phospho (STY): 75%]IR_;_ELVQVQGPGVVPGVDNES[Phospho (STY): 76.6%]AS[Phospho (STY): 76.6%]S[Phospho (STY): 76.6%]S[Phospho (STY): 70.2%]IR_;_ELVQVQGPGVVPGVDNES[Phospho (STY): 99.5%]AS[Phospho (STY): 71.5%]S[Phospho (STY): 71.5%]S[Phospho (STY): 57.5%]IR_;_ELVQVQGPGVVPGVDNES[Phospho (STY): 94.5%]AS[Phospho (STY): 94.5%]S[Phospho (STY): 94.5%]S[Phospho (STY): 16.4%]IR_;_ELVQVQGPGVVPGVDNES[Phospho (STY): 94.3%]AS[Phospho (STY): 94.3%]S[Phospho (STY): 94.3%]S[Phospho (STY): 17%]IR_;_ELVQVQGPGVVPGVDNES[Phospho (STY): 87%]AS[Phospho (STY): 87%]S[Phospho (STY): 87%]S[Phospho (STY): 38.9%]IR_;_ELVQVQGPGVVPGVDNES[Phospho (STY): 99.8%]AS[Phospho (STY): 75.6%]S[Phospho (STY): 75.6%]S[Phospho (STY): 49%]IR_;_ELVQVQGPGVVPGVDNES[Phospho (STY): 99.9%]AS[Phospho (STY): 71.9%]S[Phospho (STY): 71.9%]S[Phospho (STY): 56.4%]IR_
Tmem206_S53_M2	Q9D771	-1,857910872	0,18849854		_ELVQVQGPGVVPGVDNES[Phospho (STY): 0.2%]AS[Phospho (STY): 10%]S[Phospho (STY): 89.8%]S[Phospho (STY): 99.3%]IRFS[Phospho (STY): 0.6%]K_;_ELVQVQGPGVVPGVDNES[Phospho (STY): 5.9%]AS[Phospho (STY): 5.9%]S[Phospho (STY): 91.3%]S[Phospho (STY): 91.3%]IRFS[Phospho (STY): 5.4%]K_;_ELVQVQGPGVVPGVDNES[Phospho (STY): 0.1%]AS[Phospho (STY): 8.8%]S[Phospho (STY): 91.1%]S[Phospho (STY): 99.9%]IRFS[Phospho (STY): 0%]K_;_ELVQVQGPGVVPGVDNES[Phospho (STY): 0%]AS[Phospho (STY): 18.4%]S[Phospho (STY): 83.1%]S[Phospho (STY): 98.6%]IRFS[Phospho (STY): 0%]K_;_ELVQVQGPGVVPGVDNES[Phospho (STY): 0%]AS[Phospho (STY): 1.1%]S[Phospho (STY): 98.9%]S[Phospho (STY): 100%]IRFS[Phospho (STY): 0%]K_;_ELVQVQGPGVVPGVDNES[Phospho (STY): 15.6%]AS[Phospho (STY): 15.6%]S[Phospho (STY): 84.4%]S[Phospho (STY): 84.4%]IR_;_ELVQVQGPGVVPGVDNES[Phospho (STY): 0%]AS[Phospho (STY): 0%]S[Phospho (STY): 100%]S[Phospho (STY): 100%]IR_;_ELVQVQGPGVVPGVDNES[Phospho (STY): 0%]AS[Phospho (STY): 0.1%]S[Phospho (STY): 99.9%]S[Phospho (STY): 100%]IR_;_ELVQVQGPGVVPGVDNES[Phospho (STY): 1.1%]AS[Phospho (STY): 18.8%]S[Phospho (STY): 80.7%]S[Phospho (STY): 99.3%]IR_;_ELVQVQGPGVVPGVDNES[Phospho (STY): 100%]AS[Phospho (STY): 6.5%]S[Phospho (STY): 93.5%]S[Phospho (STY): 0%]IR_;_ELVQVQGPGVVPGVDNES[Phospho (STY): 100%]AS[Phospho (STY): 17.7%]S[Phospho (STY): 82.3%]S[Phospho (STY): 0%]IR_;_ELVQVQGPGVVPGVDNES[Phospho (STY): 100%]AS[Phospho (STY): 17.6%]S[Phospho (STY): 82.4%]S[Phospho (STY): 0%]IR_;_ELVQVQGPGVVPGVDNES[Phospho (STY): 100%]AS[Phospho (STY): 17.9%]S[Phospho (STY): 82.1%]S[Phospho (STY): 0%]IR_;_ELVQVQGPGVVPGVDNES[Phospho (STY): 100%]AS[Phospho (STY): 0%]S[Phospho (STY): 95.9%]S[Phospho (STY): 4.1%]IR_;_ELVQVQGPGVVPGVDNES[Phospho (STY): 100%]AS[Phospho (STY): 0%]S[Phospho (STY): 96%]S[Phospho (STY): 3.9%]IR_;_ELVQVQGPGVVPGVDNES[Phospho (STY): 100%]AS[Phospho (STY): 0%]S[Phospho (STY): 96%]S[Phospho (STY): 4%]IR_;_ELVQVQGPGVVPGVDNES[Phospho (STY): 100%]AS[Phospho (STY): 0.1%]S[Phospho (STY): 99.9%]S[Phospho (STY): 0%]IR_;_ELVQVQGPGVVPGVDNES[Phospho (STY): 99.7%]AS[Phospho (STY): 6.7%]S[Phospho (STY): 93.6%]S[Phospho (STY): 0%]IR_;_ELVQVQGPGVVPGVDNES[Phospho (STY): 99.7%]AS[Phospho (STY): 6.5%]S[Phospho (STY): 93.7%]S[Phospho (STY): 0%]IR_;_ELVQVQGPGVVPGVDNES[Phospho (STY): 99.9%]AS[Phospho (STY): 6.7%]S[Phospho (STY): 93.4%]S[Phospho (STY): 0%]IR_
Tmem206_S53_M3	Q9D771	-0,691453457	0,061556187		_ELVQVQGPGVVPGVDNES[Phospho (STY): 3.1%]AS[Phospho (STY): 98.6%]S[Phospho (STY): 98.6%]S[Phospho (STY): 99.6%]IRFS[Phospho (STY): 0%]K_;_ELVQVQGPGVVPGVDNES[Phospho (STY): 15.4%]AS[Phospho (STY): 93.4%]S[Phospho (STY): 93.4%]S[Phospho (STY): 97.8%]IRFS[Phospho (STY): 0%]K_;_ELVQVQGPGVVPGVDNES[Phospho (STY): 5.8%]AS[Phospho (STY): 99.3%]S[Phospho (STY): 99.3%]S[Phospho (STY): 95.6%]IRFS[Phospho (STY): 0%]K_;_ELVQVQGPGVVPGVDNES[Phospho (STY): 17.6%]AS[Phospho (STY): 91.2%]S[Phospho (STY): 91.2%]S[Phospho (STY): 100%]IRFS[Phospho (STY): 0%]K_;_ELVQVQGPGVVPGVDNES[Phospho (STY): 100%]AS[Phospho (STY): 2.6%]S[Phospho (STY): 97.4%]S[Phospho (STY): 100%]IRFS[Phospho (STY): 0%]K_;_ELVQVQGPGVVPGVDNES[Phospho (STY): 100%]AS[Phospho (STY): 3.4%]S[Phospho (STY): 97.5%]S[Phospho (STY): 99%]IRFS[Phospho (STY): 0%]K_;_ELVQVQGPGVVPGVDNES[Phospho (STY): 100%]AS[Phospho (STY): 3.4%]S[Phospho (STY): 97.6%]S[Phospho (STY): 99.1%]IRFS[Phospho (STY): 0%]K_;_ELVQVQGPGVVPGVDNES[Phospho (STY): 97.7%]AS[Phospho (STY): 17.1%]S[Phospho (STY): 94%]S[Phospho (STY): 87.7%]IRFS[Phospho (STY): 3.5%]K_;_ELVQVQGPGVVPGVDNES[Phospho (STY): 97.8%]AS[Phospho (STY): 17%]S[Phospho (STY): 94.1%]S[Phospho (STY): 87.8%]IRFS[Phospho (STY): 3.2%]K_;_ELVQVQGPGVVPGVDNES[Phospho (STY): 99.8%]AS[Phospho (STY): 4.9%]S[Phospho (STY): 95.4%]S[Phospho (STY): 99.9%]IRFS[Phospho (STY): 0%]K_;_ELVQVQGPGVVPGVDNES[Phospho (STY): 99.9%]AS[Phospho (STY): 4.8%]S[Phospho (STY): 95.4%]S[Phospho (STY): 99.9%]IRFS[Phospho (STY): 0%]K_;_ELVQVQGPGVVPGVDNES[Phospho (STY): 100%]AS[Phospho (STY): 4.2%]S[Phospho (STY): 95.9%]S[Phospho (STY): 99.9%]IRFS[Phospho (STY): 0%]K_;_ELVQVQGPGVVPGVDNES[Phospho (STY): 100%]AS[Phospho (STY): 4.1%]S[Phospho (STY): 95.9%]S[Phospho (STY): 99.9%]IRFS[Phospho (STY): 0%]K_;_ELVQVQGPGVVPGVDNES[Phospho (STY): 69.1%]AS[Phospho (STY): 98.4%]S[Phospho (STY): 90.8%]S[Phospho (STY): 39.3%]IRFS[Phospho (STY): 2.3%]K_;_ELVQVQGPGVVPGVDNES[Phospho (STY): 69.1%]AS[Phospho (STY): 97.8%]S[Phospho (STY): 90.4%]S[Phospho (STY): 39.4%]IRFS[Phospho (STY): 3.3%]K_;_ELVQVQGPGVVPGVDNES[Phospho (STY): 94.2%]AS[Phospho (STY): 91.4%]S[Phospho (STY): 91.4%]S[Phospho (STY): 16.6%]IRFS[Phospho (STY): 6.4%]K_;_ELVQVQGPGVVPGVDNES[Phospho (STY): 94.1%]AS[Phospho (STY): 91.3%]S[Phospho (STY): 91.3%]S[Phospho (STY): 16.7%]IRFS[Phospho (STY): 6.5%]K_;_ELVQVQGPGVVPGVDNES[Phospho (STY): 75%]AS[Phospho (STY): 75%]S[Phospho (STY): 75%]S[Phospho (STY): 75%]IR_;_ELVQVQGPGVVPGVDNES[Phospho (STY): 76.6%]AS[Phospho (STY): 76.6%]S[Phospho (STY): 76.6%]S[Phospho (STY): 70.2%]IR_;_ELVQVQGPGVVPGVDNES[Phospho (STY): 99.5%]AS[Phospho (STY): 71.5%]S[Phospho (STY): 71.5%]S[Phospho (STY): 57.5%]IR_;_ELVQVQGPGVVPGVDNES[Phospho (STY): 94.5%]AS[Phospho (STY): 94.5%]S[Phospho (STY): 94.5%]S[Phospho (STY): 16.4%]IR_;_ELVQVQGPGVVPGVDNES[Phospho (STY): 94.3%]AS[Phospho (STY): 94.3%]S[Phospho (STY): 94.3%]S[Phospho (STY): 17%]IR_;_ELVQVQGPGVVPGVDNES[Phospho (STY): 87%]AS[Phospho (STY): 87%]S[Phospho (STY): 87%]S[Phospho (STY): 38.9%]IR_;_ELVQVQGPGVVPGVDNES[Phospho (STY): 99.8%]AS[Phospho (STY): 75.6%]S[Phospho (STY): 75.6%]S[Phospho (STY): 49%]IR_;_ELVQVQGPGVVPGVDNES[Phospho (STY): 99.9%]AS[Phospho (STY): 71.9%]S[Phospho (STY): 71.9%]S[Phospho (STY): 56.4%]IR_
Tmem206_S54_M2	Q9D771	-2,103008509	0,157000703		_ELVQVQGPGVVPGVDNES[Phospho (STY): 0.2%]AS[Phospho (STY): 10%]S[Phospho (STY): 89.8%]S[Phospho (STY): 99.3%]IRFS[Phospho (STY): 0.6%]K_;_ELVQVQGPGVVPGVDNES[Phospho (STY): 5.9%]AS[Phospho (STY): 5.9%]S[Phospho (STY): 91.3%]S[Phospho (STY): 91.3%]IRFS[Phospho (STY): 5.4%]K_;_ELVQVQGPGVVPGVDNES[Phospho (STY): 0.1%]AS[Phospho (STY): 8.8%]S[Phospho (STY): 91.1%]S[Phospho (STY): 99.9%]IRFS[Phospho (STY): 0%]K_;_ELVQVQGPGVVPGVDNES[Phospho (STY): 0%]AS[Phospho (STY): 18.4%]S[Phospho (STY): 83.1%]S[Phospho (STY): 98.6%]IRFS[Phospho (STY): 0%]K_;_ELVQVQGPGVVPGVDNES[Phospho (STY): 0%]AS[Phospho (STY): 1.1%]S[Phospho (STY): 98.9%]S[Phospho (STY): 100%]IRFS[Phospho (STY): 0%]K_;_ELVQVQGPGVVPGVDNES[Phospho (STY): 15.6%]AS[Phospho (STY): 15.6%]S[Phospho (STY): 84.4%]S[Phospho (STY): 84.4%]IR_;_ELVQVQGPGVVPGVDNES[Phospho (STY): 0%]AS[Phospho (STY): 0%]S[Phospho (STY): 100%]S[Phospho (STY): 100%]IR_;_ELVQVQGPGVVPGVDNES[Phospho (STY): 0%]AS[Phospho (STY): 0.1%]S[Phospho (STY): 99.9%]S[Phospho (STY): 100%]IR_;_ELVQVQGPGVVPGVDNES[Phospho (STY): 1.1%]AS[Phospho (STY): 18.8%]S[Phospho (STY): 80.7%]S[Phospho (STY): 99.3%]IR_;_ELVQVQGPGVVPGVDNES[Phospho (STY): 0%]AS[Phospho (STY): 79.5%]S[Phospho (STY): 20.5%]S[Phospho (STY): 100%]IR_;_ELVQVQGPGVVPGVDNES[Phospho (STY): 0%]AS[Phospho (STY): 80.2%]S[Phospho (STY): 19.8%]S[Phospho (STY): 100%]IR_;_ELVQVQGPGVVPGVDNES[Phospho (STY): 0%]AS[Phospho (STY): 78.7%]S[Phospho (STY): 21.3%]S[Phospho (STY): 100%]IR_;_ELVQVQGPGVVPGVDNES[Phospho (STY): 29.4%]AS[Phospho (STY): 70.6%]S[Phospho (STY): 29.4%]S[Phospho (STY): 70.6%]IR_;_ELVQVQGPGVVPGVDNES[Phospho (STY): 29.6%]AS[Phospho (STY): 70.4%]S[Phospho (STY): 29.6%]S[Phospho (STY): 70.4%]IR_;_ELVQVQGPGVVPGVDNES[Phospho (STY): 38.3%]AS[Phospho (STY): 61.7%]S[Phospho (STY): 38.3%]S[Phospho (STY): 61.7%]IR_;_ELVQVQGPGVVPGVDNES[Phospho (STY): 30.1%]AS[Phospho (STY): 69.9%]S[Phospho (STY): 30.1%]S[Phospho (STY): 69.9%]IR_
Tmem206_S54_M3	Q9D771	-0,490940094	0,107035881		_ELVQVQGPGVVPGVDNES[Phospho (STY): 3.1%]AS[Phospho (STY): 98.6%]S[Phospho (STY): 98.6%]S[Phospho (STY): 99.6%]IRFS[Phospho (STY): 0%]K_;_ELVQVQGPGVVPGVDNES[Phospho (STY): 15.4%]AS[Phospho (STY): 93.4%]S[Phospho (STY): 93.4%]S[Phospho (STY): 97.8%]IRFS[Phospho (STY): 0%]K_;_ELVQVQGPGVVPGVDNES[Phospho (STY): 5.8%]AS[Phospho (STY): 99.3%]S[Phospho (STY): 99.3%]S[Phospho (STY): 95.6%]IRFS[Phospho (STY): 0%]K_;_ELVQVQGPGVVPGVDNES[Phospho (STY): 17.6%]AS[Phospho (STY): 91.2%]S[Phospho (STY): 91.2%]S[Phospho (STY): 100%]IRFS[Phospho (STY): 0%]K_;_ELVQVQGPGVVPGVDNES[Phospho (STY): 100%]AS[Phospho (STY): 2.6%]S[Phospho (STY): 97.4%]S[Phospho (STY): 100%]IRFS[Phospho (STY): 0%]K_;_ELVQVQGPGVVPGVDNES[Phospho (STY): 100%]AS[Phospho (STY): 3.4%]S[Phospho (STY): 97.5%]S[Phospho (STY): 99%]IRFS[Phospho (STY): 0%]K_;_ELVQVQGPGVVPGVDNES[Phospho (STY): 100%]AS[Phospho (STY): 3.4%]S[Phospho (STY): 97.6%]S[Phospho (STY): 99.1%]IRFS[Phospho (STY): 0%]K_;_ELVQVQGPGVVPGVDNES[Phospho (STY): 97.7%]AS[Phospho (STY): 17.1%]S[Phospho (STY): 94%]S[Phospho (STY): 87.7%]IRFS[Phospho (STY): 3.5%]K_;_ELVQVQGPGVVPGVDNES[Phospho (STY): 97.8%]AS[Phospho (STY): 17%]S[Phospho (STY): 94.1%]S[Phospho (STY): 87.8%]IRFS[Phospho (STY): 3.2%]K_;_ELVQVQGPGVVPGVDNES[Phospho (STY): 99.8%]AS[Phospho (STY): 4.9%]S[Phospho (STY): 95.4%]S[Phospho (STY): 99.9%]IRFS[Phospho (STY): 0%]K_;_ELVQVQGPGVVPGVDNES[Phospho (STY): 99.9%]AS[Phospho (STY): 4.8%]S[Phospho (STY): 95.4%]S[Phospho (STY): 99.9%]IRFS[Phospho (STY): 0%]K_;_ELVQVQGPGVVPGVDNES[Phospho (STY): 100%]AS[Phospho (STY): 4.2%]S[Phospho (STY): 95.9%]S[Phospho (STY): 99.9%]IRFS[Phospho (STY): 0%]K_;_ELVQVQGPGVVPGVDNES[Phospho (STY): 100%]AS[Phospho (STY): 4.1%]S[Phospho (STY): 95.9%]S[Phospho (STY): 99.9%]IRFS[Phospho (STY): 0%]K_;_ELVQVQGPGVVPGVDNES[Phospho (STY): 100%]AS[Phospho (STY): 74.1%]S[Phospho (STY): 43.7%]S[Phospho (STY): 82.1%]IRFS[Phospho (STY): 0.1%]K_;_ELVQVQGPGVVPGVDNES[Phospho (STY): 100%]AS[Phospho (STY): 74.2%]S[Phospho (STY): 43.5%]S[Phospho (STY): 82.2%]IRFS[Phospho (STY): 0.1%]K_;_ELVQVQGPGVVPGVDNES[Phospho (STY): 99.1%]AS[Phospho (STY): 64.1%]S[Phospho (STY): 64.1%]S[Phospho (STY): 71.2%]IRFS[Phospho (STY): 1.4%]K_;_ELVQVQGPGVVPGVDNES[Phospho (STY): 99.2%]AS[Phospho (STY): 63.5%]S[Phospho (STY): 63.5%]S[Phospho (STY): 72.7%]IRFS[Phospho (STY): 1.2%]K_;_ELVQVQGPGVVPGVDNES[Phospho (STY): 69.2%]AS[Phospho (STY): 65.5%]S[Phospho (STY): 65.5%]S[Phospho (STY): 99.7%]IRFS[Phospho (STY): 0%]K_;_ELVQVQGPGVVPGVDNES[Phospho (STY): 73.9%]AS[Phospho (STY): 63.4%]S[Phospho (STY): 63.4%]S[Phospho (STY): 99.4%]IRFS[Phospho (STY): 0%]K_
Tmem206_T8_M1	Q9D771	-0,700881243	0,697893412		_QELS[Phospho (STY): 0.4%]T[Phospho (STY): 97.6%]S[Phospho (STY): 2%]Y[Phospho (STY): 0%]QELS[Phospho (STY): 0%]EELEQVVENS[Phospho (STY): 0%]EQADER_;_QELS[Phospho (STY): 0.3%]T[Phospho (STY): 97.6%]S[Phospho (STY): 2%]Y[Phospho (STY): 0%]QELS[Phospho (STY): 0%]EELEQVVENS[Phospho (STY): 0%]EQADER_;_QELS[Phospho (STY): 0.1%]T[Phospho (STY): 96%]S[Phospho (STY): 3.8%]Y[Phospho (STY): 0.1%]QELS[Phospho (STY): 0%]EELEQVVENS[Phospho (STY): 0%]EQADER_;_QELS[Phospho (STY): 0.1%]T[Phospho (STY): 96.1%]S[Phospho (STY): 3.8%]Y[Phospho (STY): 0.1%]QELS[Phospho (STY): 0%]EELEQVVENS[Phospho (STY): 0%]EQADER_;_QELS[Phospho (STY): 0.1%]T[Phospho (STY): 81.4%]S[Phospho (STY): 11.2%]Y[Phospho (STY): 7.3%]QELS[Phospho (STY): 0%]EELEQVVENS[Phospho (STY): 0%]EQADER_;_QELS[Phospho (STY): 0.1%]T[Phospho (STY): 81.7%]S[Phospho (STY): 11.1%]Y[Phospho (STY): 7.2%]QELS[Phospho (STY): 0%]EELEQVVENS[Phospho (STY): 0%]EQADER_;_QELS[Phospho (STY): 0.1%]T[Phospho (STY): 98.9%]S[Phospho (STY): 1%]Y[Phospho (STY): 0%]QELS[Phospho (STY): 0%]EELEQVVENS[Phospho (STY): 0%]EQADER_;_QELS[Phospho (STY): 0.1%]T[Phospho (STY): 99%]S[Phospho (STY): 1%]Y[Phospho (STY): 0%]QELS[Phospho (STY): 0%]EELEQVVENS[Phospho (STY): 0%]EQADER_;_QELS[Phospho (STY): 0.2%]T[Phospho (STY): 99.4%]S[Phospho (STY): 0.4%]Y[Phospho (STY): 0%]QELS[Phospho (STY): 0%]EELEQVVENS[Phospho (STY): 0%]EQADER_;_QELS[Phospho (STY): 0.1%]T[Phospho (STY): 97.8%]S[Phospho (STY): 2.1%]Y[Phospho (STY): 0%]QELS[Phospho (STY): 0%]EELEQVVENS[Phospho (STY): 0%]EQADER_;_QELS[Phospho (STY): 0.1%]T[Phospho (STY): 97.7%]S[Phospho (STY): 2.1%]Y[Phospho (STY): 0%]QELS[Phospho (STY): 0%]EELEQVVENS[Phospho (STY): 0%]EQADER_
Tmem230_S24_M1	Q8CIB6	2,346219778	0,000474178	+	_LAS[Phospho (STY): 99.8%]T[Phospho (STY): 0.1%]DDGY[Phospho (STY): 0.1%]IDLQFK_;_LAS[Phospho (STY): 99.7%]T[Phospho (STY): 0.1%]DDGY[Phospho (STY): 0.1%]IDLQFK_;_LAS[Phospho (STY): 100%]T[Phospho (STY): 0%]DDGY[Phospho (STY): 0%]IDLQFK_;_LAS[Phospho (STY): 91.4%]T[Phospho (STY): 8.5%]DDGY[Phospho (STY): 0.1%]IDLQFK_;_LAS[Phospho (STY): 91.2%]T[Phospho (STY): 8.6%]DDGY[Phospho (STY): 0.2%]IDLQFK_;_LAS[Phospho (STY): 99.7%]T[Phospho (STY): 0.3%]DDGY[Phospho (STY): 0%]IDLQFK_;_LAS[Phospho (STY): 99.9%]T[Phospho (STY): 0.1%]DDGY[Phospho (STY): 0%]IDLQFK_
Tmem245_S12_M1	B1AZA5;D3YWD3	-0,474157333	0,130165883		_GGPAEAPS[Phospho (STY): 100%]PR_
Tmem245_S323_M2	B1AZA5;D3YWD3	-0,111353874	0,919657563		_S[Phospho (STY): 94.6%]S[Phospho (STY): 5.4%]PS[Phospho (STY): 0%]S[Phospho (STY): 100%]PS[Phospho (STY): 0%]PT[Phospho (STY): 0%]LGR_;_S[Phospho (STY): 88.2%]S[Phospho (STY): 11.8%]PS[Phospho (STY): 0.1%]S[Phospho (STY): 99.9%]PS[Phospho (STY): 0%]PT[Phospho (STY): 0%]LGR_;_S[Phospho (STY): 86.2%]S[Phospho (STY): 13.8%]PS[Phospho (STY): 0%]S[Phospho (STY): 100%]PS[Phospho (STY): 0%]PT[Phospho (STY): 0%]LGR_;_S[Phospho (STY): 87.9%]S[Phospho (STY): 12.1%]PS[Phospho (STY): 1.1%]S[Phospho (STY): 98.9%]PS[Phospho (STY): 0%]PT[Phospho (STY): 0%]LGR_;_S[Phospho (STY): 87.3%]S[Phospho (STY): 12.7%]PS[Phospho (STY): 0%]S[Phospho (STY): 100%]PS[Phospho (STY): 0%]PT[Phospho (STY): 0%]LGR_;_S[Phospho (STY): 88.8%]S[Phospho (STY): 11.2%]PS[Phospho (STY): 0.4%]S[Phospho (STY): 99.6%]PS[Phospho (STY): 0%]PT[Phospho (STY): 0%]LGR_
Tmem245_S327_M2	B1AZA5;D3YWD3	0,014263868	0,991666792		_S[Phospho (STY): 0.1%]S[Phospho (STY): 99.9%]PS[Phospho (STY): 0%]S[Phospho (STY): 100%]PS[Phospho (STY): 0%]PT[Phospho (STY): 0%]LGR_;_S[Phospho (STY): 94.6%]S[Phospho (STY): 5.4%]PS[Phospho (STY): 0%]S[Phospho (STY): 100%]PS[Phospho (STY): 0%]PT[Phospho (STY): 0%]LGR_;_S[Phospho (STY): 88.2%]S[Phospho (STY): 11.8%]PS[Phospho (STY): 0.1%]S[Phospho (STY): 99.9%]PS[Phospho (STY): 0%]PT[Phospho (STY): 0%]LGR_;_S[Phospho (STY): 86.2%]S[Phospho (STY): 13.8%]PS[Phospho (STY): 0%]S[Phospho (STY): 100%]PS[Phospho (STY): 0%]PT[Phospho (STY): 0%]LGR_;_S[Phospho (STY): 87.9%]S[Phospho (STY): 12.1%]PS[Phospho (STY): 1.1%]S[Phospho (STY): 98.9%]PS[Phospho (STY): 0%]PT[Phospho (STY): 0%]LGR_;_S[Phospho (STY): 87.3%]S[Phospho (STY): 12.7%]PS[Phospho (STY): 0%]S[Phospho (STY): 100%]PS[Phospho (STY): 0%]PT[Phospho (STY): 0%]LGR_;_S[Phospho (STY): 88.8%]S[Phospho (STY): 11.2%]PS[Phospho (STY): 0.4%]S[Phospho (STY): 99.6%]PS[Phospho (STY): 0%]PT[Phospho (STY): 0%]LGR_
Tmem245_S329_M1	B1AZA5;D3YWD3	-0,226988316	0,430868302		_S[Phospho (STY): 0%]S[Phospho (STY): 0%]PS[Phospho (STY): 0%]S[Phospho (STY): 0%]PS[Phospho (STY): 90.6%]PT[Phospho (STY): 9.3%]LGR_;_S[Phospho (STY): 0%]S[Phospho (STY): 0%]PS[Phospho (STY): 0%]S[Phospho (STY): 0%]PS[Phospho (STY): 96.9%]PT[Phospho (STY): 3.1%]LGR_;_S[Phospho (STY): 0%]S[Phospho (STY): 0%]PS[Phospho (STY): 0%]S[Phospho (STY): 0%]PS[Phospho (STY): 99.6%]PT[Phospho (STY): 0.4%]LGR_;_S[Phospho (STY): 0%]S[Phospho (STY): 0%]PS[Phospho (STY): 0%]S[Phospho (STY): 0%]PS[Phospho (STY): 98.9%]PT[Phospho (STY): 1.1%]LGR_;_S[Phospho (STY): 0%]S[Phospho (STY): 0%]PS[Phospho (STY): 0%]S[Phospho (STY): 0%]PS[Phospho (STY): 57.1%]PT[Phospho (STY): 42.8%]LGR_;_S[Phospho (STY): 0%]S[Phospho (STY): 0%]PS[Phospho (STY): 0%]S[Phospho (STY): 0%]PS[Phospho (STY): 89.4%]PT[Phospho (STY): 10.6%]LGR_;_S[Phospho (STY): 0%]S[Phospho (STY): 0%]PS[Phospho (STY): 0%]S[Phospho (STY): 0%]PS[Phospho (STY): 84.8%]PT[Phospho (STY): 15.2%]LGR_;_S[Phospho (STY): 0%]S[Phospho (STY): 0%]PS[Phospho (STY): 0%]S[Phospho (STY): 0%]PS[Phospho (STY): 90.8%]PT[Phospho (STY): 9.2%]LGR_
Tmem51_S114_M1	Q99LG1	-0,243505001	0,340471328		_IQQQAGT[Phospho (STY): 0%]VPHS[Phospho (STY): 0%]QEEDS[Phospho (STY): 100%]QEEEEDVS[Phospho (STY): 0%]S[Phospho (STY): 0%]R_;_IQQQAGT[Phospho (STY): 9.6%]VPHS[Phospho (STY): 0.1%]QEEDS[Phospho (STY): 90.4%]QEEEEDVS[Phospho (STY): 0%]S[Phospho (STY): 0%]R_;_IQQQAGT[Phospho (STY): 3.7%]VPHS[Phospho (STY): 5.5%]QEEDS[Phospho (STY): 90.8%]QEEEEDVS[Phospho (STY): 0%]S[Phospho (STY): 0%]R_;_IQQQAGT[Phospho (STY): 0%]VPHS[Phospho (STY): 0.8%]QEEDS[Phospho (STY): 99.2%]QEEEEDVS[Phospho (STY): 0%]S[Phospho (STY): 0%]R_;_IQQQAGT[Phospho (STY): 0%]VPHS[Phospho (STY): 4.1%]QEEDS[Phospho (STY): 95.9%]QEEEEDVS[Phospho (STY): 0%]S[Phospho (STY): 0%]R_;_IQQQAGT[Phospho (STY): 0%]VPHS[Phospho (STY): 0%]QEEDS[Phospho (STY): 100%]QEEEEDVS[Phospho (STY): 0%]S[Phospho (STY): 0%]R_
Tmem51_S151_M1	Q99LG1	-0,298552752	0,406778979		_LS[Phospho (STY): 44.9%]IS[Phospho (STY): 37.8%]LPS[Phospho (STY): 0%]Y[Phospho (STY): 17.3%]ES[Phospho (STY): 0%]LT[Phospho (STY): 0%]GLDEAT[Phospho (STY): 0%]PT[Phospho (STY): 0%]S[Phospho (STY): 0%]T[Phospho (STY): 0%]R_;_LS[Phospho (STY): 47%]IS[Phospho (STY): 37.2%]LPS[Phospho (STY): 0%]Y[Phospho (STY): 15.8%]ES[Phospho (STY): 0%]LT[Phospho (STY): 0%]GLDEAT[Phospho (STY): 0%]PT[Phospho (STY): 0%]S[Phospho (STY): 0%]T[Phospho (STY): 0%]R_;_LS[Phospho (STY): 89.2%]IS[Phospho (STY): 10%]LPS[Phospho (STY): 0%]Y[Phospho (STY): 0.8%]ES[Phospho (STY): 0%]LT[Phospho (STY): 0%]GLDEAT[Phospho (STY): 0%]PT[Phospho (STY): 0%]S[Phospho (STY): 0%]T[Phospho (STY): 0%]R_;_LS[Phospho (STY): 88.8%]IS[Phospho (STY): 10.3%]LPS[Phospho (STY): 0%]Y[Phospho (STY): 0.9%]ES[Phospho (STY): 0%]LT[Phospho (STY): 0%]GLDEAT[Phospho (STY): 0%]PT[Phospho (STY): 0%]S[Phospho (STY): 0%]T[Phospho (STY): 0%]R_;_LS[Phospho (STY): 79.7%]IS[Phospho (STY): 20.3%]LPS[Phospho (STY): 0%]Y[Phospho (STY): 0%]ES[Phospho (STY): 0%]LT[Phospho (STY): 0%]GLDEAT[Phospho (STY): 0%]PT[Phospho (STY): 0%]S[Phospho (STY): 0%]T[Phospho (STY): 0%]R_;_LS[Phospho (STY): 78.4%]IS[Phospho (STY): 21.6%]LPS[Phospho (STY): 0%]Y[Phospho (STY): 0%]ES[Phospho (STY): 0%]LT[Phospho (STY): 0%]GLDEAT[Phospho (STY): 0%]PT[Phospho (STY): 0%]S[Phospho (STY): 0%]T[Phospho (STY): 0%]R_;_LS[Phospho (STY): 73.9%]IS[Phospho (STY): 23.7%]LPS[Phospho (STY): 0%]Y[Phospho (STY): 2.5%]ES[Phospho (STY): 0%]LT[Phospho (STY): 0%]GLDEAT[Phospho (STY): 0%]PT[Phospho (STY): 0%]S[Phospho (STY): 0%]T[Phospho (STY): 0%]R_;_LS[Phospho (STY): 73.3%]IS[Phospho (STY): 24.5%]LPS[Phospho (STY): 0%]Y[Phospho (STY): 2.2%]ES[Phospho (STY): 0%]LT[Phospho (STY): 0%]GLDEAT[Phospho (STY): 0%]PT[Phospho (STY): 0%]S[Phospho (STY): 0%]T[Phospho (STY): 0%]R_;_LS[Phospho (STY): 89.2%]IS[Phospho (STY): 9.7%]LPS[Phospho (STY): 0%]Y[Phospho (STY): 1.2%]ES[Phospho (STY): 0%]LT[Phospho (STY): 0%]GLDEAT[Phospho (STY): 0%]PT[Phospho (STY): 0%]S[Phospho (STY): 0%]T[Phospho (STY): 0%]R_;_LS[Phospho (STY): 88.9%]IS[Phospho (STY): 10%]LPS[Phospho (STY): 0%]Y[Phospho (STY): 1.1%]ES[Phospho (STY): 0%]LT[Phospho (STY): 0%]GLDEAT[Phospho (STY): 0%]PT[Phospho (STY): 0%]S[Phospho (STY): 0%]T[Phospho (STY): 0%]R_;_LS[Phospho (STY): 88.4%]IS[Phospho (STY): 11.5%]LPS[Phospho (STY): 0%]Y[Phospho (STY): 0%]ES[Phospho (STY): 0%]LT[Phospho (STY): 0%]GLDEAT[Phospho (STY): 0%]PT[Phospho (STY): 0%]S[Phospho (STY): 0%]T[Phospho (STY): 0%]R_;_LS[Phospho (STY): 88.2%]IS[Phospho (STY): 11.8%]LPS[Phospho (STY): 0%]Y[Phospho (STY): 0%]ES[Phospho (STY): 0%]LT[Phospho (STY): 0%]GLDEAT[Phospho (STY): 0%]PT[Phospho (STY): 0%]S[Phospho (STY): 0%]T[Phospho (STY): 0%]R_;_LS[Phospho (STY): 87.5%]IS[Phospho (STY): 10.7%]LPS[Phospho (STY): 0%]Y[Phospho (STY): 1.7%]ES[Phospho (STY): 0%]LT[Phospho (STY): 0%]GLDEAT[Phospho (STY): 0%]PT[Phospho (STY): 0%]S[Phospho (STY): 0%]T[Phospho (STY): 0%]R_;_LS[Phospho (STY): 87.3%]IS[Phospho (STY): 11.1%]LPS[Phospho (STY): 0%]Y[Phospho (STY): 1.6%]ES[Phospho (STY): 0%]LT[Phospho (STY): 0%]GLDEAT[Phospho (STY): 0%]PT[Phospho (STY): 0%]S[Phospho (STY): 0%]T[Phospho (STY): 0%]R_
Tmem51_S178_M1	Q99LG1	-0,145113945	0,271361905		_AET[Phospho (STY): 0%]ET[Phospho (STY): 0%]S[Phospho (STY): 100%]PGHAPDR_;_AET[Phospho (STY): 9.1%]ET[Phospho (STY): 1.3%]S[Phospho (STY): 89.6%]PGHAPDR_;_AET[Phospho (STY): 0%]ET[Phospho (STY): 0%]S[Phospho (STY): 100%]PGHAPDR_;_AET[Phospho (STY): 3.8%]ET[Phospho (STY): 3.8%]S[Phospho (STY): 92.3%]PGHAPDR_;_AET[Phospho (STY): 0.2%]ET[Phospho (STY): 0.2%]S[Phospho (STY): 99.6%]PGHAPDR_
Tmem51_S188_M1	Q99LG1	0,486526489	0,079312465		_AET[Phospho (STY): 0%]ET[Phospho (STY): 0%]S[Phospho (STY): 0%]PGHAPDRQNS[Phospho (STY): 100%]K_;_AET[Phospho (STY): 16.2%]ET[Phospho (STY): 17.8%]S[Phospho (STY): 17.2%]PGHAPDRQNS[Phospho (STY): 48.8%]K_;_AET[Phospho (STY): 2.4%]ET[Phospho (STY): 4.6%]S[Phospho (STY): 4.4%]PGHAPDRQNS[Phospho (STY): 88.6%]K_;_AET[Phospho (STY): 0%]ET[Phospho (STY): 0%]S[Phospho (STY): 0%]PGHAPDRQNS[Phospho (STY): 100%]K_
Tmem51_Y157_M2	Q99LG1	-0,469855309	0,544261436		_LS[Phospho (STY): 8.3%]IS[Phospho (STY): 2.6%]LPS[Phospho (STY): 0%]Y[Phospho (STY): 99.4%]ES[Phospho (STY): 0.3%]LT[Phospho (STY): 89.3%]GLDEAT[Phospho (STY): 0%]PT[Phospho (STY): 0%]S[Phospho (STY): 0%]T[Phospho (STY): 0%]R_;_LS[Phospho (STY): 2%]IS[Phospho (STY): 9.2%]LPS[Phospho (STY): 0.1%]Y[Phospho (STY): 99.7%]ES[Phospho (STY): 13.9%]LT[Phospho (STY): 75%]GLDEAT[Phospho (STY): 0%]PT[Phospho (STY): 0%]S[Phospho (STY): 0%]T[Phospho (STY): 0%]R_;_LS[Phospho (STY): 2%]IS[Phospho (STY): 10.4%]LPS[Phospho (STY): 0.1%]Y[Phospho (STY): 99.6%]ES[Phospho (STY): 13.8%]LT[Phospho (STY): 74.1%]GLDEAT[Phospho (STY): 0%]PT[Phospho (STY): 0%]S[Phospho (STY): 0%]T[Phospho (STY): 0%]R_;_LS[Phospho (STY): 2%]IS[Phospho (STY): 10.7%]LPS[Phospho (STY): 0.1%]Y[Phospho (STY): 99.6%]ES[Phospho (STY): 13.9%]LT[Phospho (STY): 73.6%]GLDEAT[Phospho (STY): 0%]PT[Phospho (STY): 0%]S[Phospho (STY): 0%]T[Phospho (STY): 0%]R_;_LS[Phospho (STY): 2%]IS[Phospho (STY): 10.6%]LPS[Phospho (STY): 0.1%]Y[Phospho (STY): 99.6%]ES[Phospho (STY): 13.8%]LT[Phospho (STY): 73.8%]GLDEAT[Phospho (STY): 0%]PT[Phospho (STY): 0%]S[Phospho (STY): 0%]T[Phospho (STY): 0%]R_;_LS[Phospho (STY): 1.9%]IS[Phospho (STY): 10.7%]LPS[Phospho (STY): 0.1%]Y[Phospho (STY): 99.6%]ES[Phospho (STY): 13.4%]LT[Phospho (STY): 74.2%]GLDEAT[Phospho (STY): 0%]PT[Phospho (STY): 0%]S[Phospho (STY): 0%]T[Phospho (STY): 0%]R_;_LS[Phospho (STY): 39.2%]IS[Phospho (STY): 16.2%]LPS[Phospho (STY): 0.1%]Y[Phospho (STY): 99.5%]ES[Phospho (STY): 41.8%]LT[Phospho (STY): 3.3%]GLDEAT[Phospho (STY): 0%]PT[Phospho (STY): 0%]S[Phospho (STY): 0%]T[Phospho (STY): 0%]R_;_LS[Phospho (STY): 6.1%]IS[Phospho (STY): 3.5%]LPS[Phospho (STY): 0%]Y[Phospho (STY): 100%]ES[Phospho (STY): 86.5%]LT[Phospho (STY): 3.9%]GLDEAT[Phospho (STY): 0%]PT[Phospho (STY): 0%]S[Phospho (STY): 0%]T[Phospho (STY): 0%]R_;_LS[Phospho (STY): 1.8%]IS[Phospho (STY): 0.2%]LPS[Phospho (STY): 0%]Y[Phospho (STY): 99.8%]ES[Phospho (STY): 98.1%]LT[Phospho (STY): 0.1%]GLDEAT[Phospho (STY): 0%]PT[Phospho (STY): 0%]S[Phospho (STY): 0%]T[Phospho (STY): 0%]R_;_LS[Phospho (STY): 0.3%]IS[Phospho (STY): 0.3%]LPS[Phospho (STY): 0.3%]Y[Phospho (STY): 100%]ES[Phospho (STY): 60%]LT[Phospho (STY): 39.1%]GLDEAT[Phospho (STY): 0%]PT[Phospho (STY): 0%]S[Phospho (STY): 0%]T[Phospho (STY): 0%]R_;_LS[Phospho (STY): 36.5%]IS[Phospho (STY): 45.9%]LPS[Phospho (STY): 0.4%]Y[Phospho (STY): 99.7%]ES[Phospho (STY): 17.2%]LT[Phospho (STY): 0.2%]GLDEAT[Phospho (STY): 0%]PT[Phospho (STY): 0%]S[Phospho (STY): 0%]T[Phospho (STY): 0%]R_;_LS[Phospho (STY): 16.5%]IS[Phospho (STY): 56.9%]LPS[Phospho (STY): 0.4%]Y[Phospho (STY): 99.7%]ES[Phospho (STY): 26.1%]LT[Phospho (STY): 0.3%]GLDEAT[Phospho (STY): 0%]PT[Phospho (STY): 0%]S[Phospho (STY): 0%]T[Phospho (STY): 0%]R_;_LS[Phospho (STY): 5.5%]IS[Phospho (STY): 90.3%]LPS[Phospho (STY): 0%]Y[Phospho (STY): 99.8%]ES[Phospho (STY): 1.5%]LT[Phospho (STY): 2.9%]GLDEAT[Phospho (STY): 0%]PT[Phospho (STY): 0%]S[Phospho (STY): 0%]T[Phospho (STY): 0%]R_;_LS[Phospho (STY): 5.5%]IS[Phospho (STY): 90.2%]LPS[Phospho (STY): 0%]Y[Phospho (STY): 99.8%]ES[Phospho (STY): 1.5%]LT[Phospho (STY): 3%]GLDEAT[Phospho (STY): 0%]PT[Phospho (STY): 0%]S[Phospho (STY): 0%]T[Phospho (STY): 0%]R_;_LS[Phospho (STY): 7.4%]IS[Phospho (STY): 92.1%]LPS[Phospho (STY): 0%]Y[Phospho (STY): 100%]ES[Phospho (STY): 0.5%]LT[Phospho (STY): 0%]GLDEAT[Phospho (STY): 0%]PT[Phospho (STY): 0%]S[Phospho (STY): 0%]T[Phospho (STY): 0%]R_;_LS[Phospho (STY): 7.1%]IS[Phospho (STY): 92.5%]LPS[Phospho (STY): 0%]Y[Phospho (STY): 100%]ES[Phospho (STY): 0.4%]LT[Phospho (STY): 0%]GLDEAT[Phospho (STY): 0%]PT[Phospho (STY): 0%]S[Phospho (STY): 0%]T[Phospho (STY): 0%]R_;_LS[Phospho (STY): 7.1%]IS[Phospho (STY): 92.4%]LPS[Phospho (STY): 0%]Y[Phospho (STY): 100%]ES[Phospho (STY): 0.5%]LT[Phospho (STY): 0%]GLDEAT[Phospho (STY): 0%]PT[Phospho (STY): 0%]S[Phospho (STY): 0%]T[Phospho (STY): 0%]R_;_LS[Phospho (STY): 9.6%]IS[Phospho (STY): 89.8%]LPS[Phospho (STY): 0%]Y[Phospho (STY): 99.2%]ES[Phospho (STY): 1.1%]LT[Phospho (STY): 0.3%]GLDEAT[Phospho (STY): 0%]PT[Phospho (STY): 0%]S[Phospho (STY): 0%]T[Phospho (STY): 0%]R_;_LS[Phospho (STY): 9.7%]IS[Phospho (STY): 89.8%]LPS[Phospho (STY): 0%]Y[Phospho (STY): 99.2%]ES[Phospho (STY): 1.1%]LT[Phospho (STY): 0.3%]GLDEAT[Phospho (STY): 0%]PT[Phospho (STY): 0%]S[Phospho (STY): 0%]T[Phospho (STY): 0%]R_;_LS[Phospho (STY): 9.3%]IS[Phospho (STY): 90.1%]LPS[Phospho (STY): 0%]Y[Phospho (STY): 99.2%]ES[Phospho (STY): 1.1%]LT[Phospho (STY): 0.3%]GLDEAT[Phospho (STY): 0%]PT[Phospho (STY): 0%]S[Phospho (STY): 0%]T[Phospho (STY): 0%]R_;_LS[Phospho (STY): 9.1%]IS[Phospho (STY): 90.4%]LPS[Phospho (STY): 0%]Y[Phospho (STY): 99.2%]ES[Phospho (STY): 1.1%]LT[Phospho (STY): 0.3%]GLDEAT[Phospho (STY): 0%]PT[Phospho (STY): 0%]S[Phospho (STY): 0%]T[Phospho (STY): 0%]R_;_LS[Phospho (STY): 68.3%]IS[Phospho (STY): 19.9%]LPS[Phospho (STY): 0.9%]Y[Phospho (STY): 99%]ES[Phospho (STY): 11.9%]LT[Phospho (STY): 0%]GLDEAT[Phospho (STY): 0%]PT[Phospho (STY): 0%]S[Phospho (STY): 0%]T[Phospho (STY): 0%]R_;_LS[Phospho (STY): 68.2%]IS[Phospho (STY): 19.8%]LPS[Phospho (STY): 0.9%]Y[Phospho (STY): 99%]ES[Phospho (STY): 12.1%]LT[Phospho (STY): 0%]GLDEAT[Phospho (STY): 0%]PT[Phospho (STY): 0%]S[Phospho (STY): 0%]T[Phospho (STY): 0%]R_;_LS[Phospho (STY): 94%]IS[Phospho (STY): 1.1%]LPS[Phospho (STY): 0%]Y[Phospho (STY): 94.9%]ES[Phospho (STY): 7%]LT[Phospho (STY): 3%]GLDEAT[Phospho (STY): 0%]PT[Phospho (STY): 0%]S[Phospho (STY): 0%]T[Phospho (STY): 0%]R_;_LS[Phospho (STY): 40.8%]IS[Phospho (STY): 17%]LPS[Phospho (STY): 0.1%]Y[Phospho (STY): 99.4%]ES[Phospho (STY): 39.5%]LT[Phospho (STY): 3.1%]GLDEAT[Phospho (STY): 0%]PT[Phospho (STY): 0%]S[Phospho (STY): 0%]T[Phospho (STY): 0%]R_;_LS[Phospho (STY): 41.3%]IS[Phospho (STY): 17.2%]LPS[Phospho (STY): 0.1%]Y[Phospho (STY): 99.4%]ES[Phospho (STY): 38.9%]LT[Phospho (STY): 3%]GLDEAT[Phospho (STY): 0%]PT[Phospho (STY): 0%]S[Phospho (STY): 0%]T[Phospho (STY): 0%]R_;_LS[Phospho (STY): 41%]IS[Phospho (STY): 16.9%]LPS[Phospho (STY): 0.1%]Y[Phospho (STY): 99.4%]ES[Phospho (STY): 39.3%]LT[Phospho (STY): 3.2%]GLDEAT[Phospho (STY): 0%]PT[Phospho (STY): 0%]S[Phospho (STY): 0%]T[Phospho (STY): 0%]R_;_LS[Phospho (STY): 60.9%]IS[Phospho (STY): 37.5%]LPS[Phospho (STY): 34.6%]Y[Phospho (STY): 59%]ES[Phospho (STY): 7.5%]LT[Phospho (STY): 0.4%]GLDEAT[Phospho (STY): 0%]PT[Phospho (STY): 0%]S[Phospho (STY): 0%]T[Phospho (STY): 0%]R_;_LS[Phospho (STY): 59.7%]IS[Phospho (STY): 38.6%]LPS[Phospho (STY): 32.7%]Y[Phospho (STY): 61%]ES[Phospho (STY): 7.5%]LT[Phospho (STY): 0.5%]GLDEAT[Phospho (STY): 0%]PT[Phospho (STY): 0%]S[Phospho (STY): 0%]T[Phospho (STY): 0%]R_;_LS[Phospho (STY): 60.6%]IS[Phospho (STY): 37.9%]LPS[Phospho (STY): 34.6%]Y[Phospho (STY): 59%]ES[Phospho (STY): 7.5%]LT[Phospho (STY): 0.4%]GLDEAT[Phospho (STY): 0%]PT[Phospho (STY): 0%]S[Phospho (STY): 0%]T[Phospho (STY): 0%]R_;_LS[Phospho (STY): 91.8%]IS[Phospho (STY): 8.2%]LPS[Phospho (STY): 0%]Y[Phospho (STY): 94.6%]ES[Phospho (STY): 5.2%]LT[Phospho (STY): 0.2%]GLDEAT[Phospho (STY): 0%]PT[Phospho (STY): 0%]S[Phospho (STY): 0%]T[Phospho (STY): 0%]R_;_LS[Phospho (STY): 77%]IS[Phospho (STY): 14.3%]LPS[Phospho (STY): 0%]Y[Phospho (STY): 83.8%]ES[Phospho (STY): 19.8%]LT[Phospho (STY): 5.1%]GLDEAT[Phospho (STY): 0%]PT[Phospho (STY): 0%]S[Phospho (STY): 0%]T[Phospho (STY): 0%]R_
Tmem55a_T22_M1	Q9CZX7	2,126697779	0,048614557	+	_S[Phospho (STY): 0%]PLLS[Phospho (STY): 0%]AS[Phospho (STY): 0%]HS[Phospho (STY): 0%]GNVT[Phospho (STY): 50.7%]PT[Phospho (STY): 49.3%]APPY[Phospho (STY): 0%]LQES[Phospho (STY): 0%]S[Phospho (STY): 0%]PR_;_S[Phospho (STY): 0%]PLLS[Phospho (STY): 0%]AS[Phospho (STY): 0%]HS[Phospho (STY): 0%]GNVT[Phospho (STY): 51.6%]PT[Phospho (STY): 48.4%]APPY[Phospho (STY): 0%]LQES[Phospho (STY): 0%]S[Phospho (STY): 0%]PR_;_S[Phospho (STY): 14.2%]PLLS[Phospho (STY): 7%]AS[Phospho (STY): 3.4%]HS[Phospho (STY): 4.5%]GNVT[Phospho (STY): 70.7%]PT[Phospho (STY): 0.1%]APPY[Phospho (STY): 0%]LQES[Phospho (STY): 0%]S[Phospho (STY): 0%]PR_;_S[Phospho (STY): 0%]PLLS[Phospho (STY): 0.2%]AS[Phospho (STY): 0%]HS[Phospho (STY): 0%]GNVT[Phospho (STY): 99.8%]PT[Phospho (STY): 0%]APPY[Phospho (STY): 0%]LQES[Phospho (STY): 0%]S[Phospho (STY): 0%]PR_;_S[Phospho (STY): 0%]PLLS[Phospho (STY): 0%]AS[Phospho (STY): 0%]HS[Phospho (STY): 0%]GNVT[Phospho (STY): 100%]PT[Phospho (STY): 0%]APPY[Phospho (STY): 0%]LQES[Phospho (STY): 0%]S[Phospho (STY): 0%]PR_;_S[Phospho (STY): 0%]PLLS[Phospho (STY): 0%]AS[Phospho (STY): 0%]HS[Phospho (STY): 0%]GNVT[Phospho (STY): 99%]PT[Phospho (STY): 1%]APPY[Phospho (STY): 0%]LQES[Phospho (STY): 0%]S[Phospho (STY): 0%]PR_;_S[Phospho (STY): 6%]PLLS[Phospho (STY): 36.4%]AS[Phospho (STY): 2.9%]HS[Phospho (STY): 7.8%]GNVT[Phospho (STY): 44.6%]PT[Phospho (STY): 2.2%]APPY[Phospho (STY): 0%]LQES[Phospho (STY): 0%]S[Phospho (STY): 0%]PR_;_S[Phospho (STY): 0.3%]PLLS[Phospho (STY): 0%]AS[Phospho (STY): 0%]HS[Phospho (STY): 0%]GNVT[Phospho (STY): 61.4%]PT[Phospho (STY): 38.3%]APPY[Phospho (STY): 0%]LQES[Phospho (STY): 0%]S[Phospho (STY): 0%]PR_;_S[Phospho (STY): 0.1%]PLLS[Phospho (STY): 0.5%]AS[Phospho (STY): 7.6%]HS[Phospho (STY): 2%]GNVT[Phospho (STY): 85.7%]PT[Phospho (STY): 4%]APPY[Phospho (STY): 0%]LQES[Phospho (STY): 0%]S[Phospho (STY): 0%]PR_;_S[Phospho (STY): 0%]PLLS[Phospho (STY): 0%]AS[Phospho (STY): 0%]HS[Phospho (STY): 0%]GNVT[Phospho (STY): 87.4%]PT[Phospho (STY): 12.6%]APPY[Phospho (STY): 0%]LQES[Phospho (STY): 0%]S[Phospho (STY): 0%]PR_;_S[Phospho (STY): 0.7%]PLLS[Phospho (STY): 8.3%]AS[Phospho (STY): 1.5%]HS[Phospho (STY): 0.1%]GNVT[Phospho (STY): 72.1%]PT[Phospho (STY): 17.3%]APPY[Phospho (STY): 0%]LQES[Phospho (STY): 0%]S[Phospho (STY): 0%]PR_
Tmem55a_T22_M2	Q9CZX7	-5,494073868	0,011043979	+	_S[Phospho (STY): 0%]PLLS[Phospho (STY): 0%]AS[Phospho (STY): 43.9%]HS[Phospho (STY): 56%]GNVT[Phospho (STY): 100%]PT[Phospho (STY): 0%]APPY[Phospho (STY): 0%]LQES[Phospho (STY): 0%]S[Phospho (STY): 0%]PR_;_S[Phospho (STY): 0%]PLLS[Phospho (STY): 0%]AS[Phospho (STY): 42.5%]HS[Phospho (STY): 57.5%]GNVT[Phospho (STY): 100%]PT[Phospho (STY): 0%]APPY[Phospho (STY): 0%]LQES[Phospho (STY): 0%]S[Phospho (STY): 0%]PR_;_S[Phospho (STY): 0%]PLLS[Phospho (STY): 0%]AS[Phospho (STY): 42.3%]HS[Phospho (STY): 57.7%]GNVT[Phospho (STY): 100%]PT[Phospho (STY): 0%]APPY[Phospho (STY): 0%]LQES[Phospho (STY): 0%]S[Phospho (STY): 0%]PR_;_S[Phospho (STY): 0%]PLLS[Phospho (STY): 0%]AS[Phospho (STY): 1.8%]HS[Phospho (STY): 98.2%]GNVT[Phospho (STY): 100%]PT[Phospho (STY): 0%]APPY[Phospho (STY): 0%]LQES[Phospho (STY): 0%]S[Phospho (STY): 0%]PR_;_S[Phospho (STY): 0%]PLLS[Phospho (STY): 0%]AS[Phospho (STY): 1.2%]HS[Phospho (STY): 98.8%]GNVT[Phospho (STY): 100%]PT[Phospho (STY): 0%]APPY[Phospho (STY): 0%]LQES[Phospho (STY): 0%]S[Phospho (STY): 0%]PR_;_S[Phospho (STY): 0%]PLLS[Phospho (STY): 0%]AS[Phospho (STY): 2.9%]HS[Phospho (STY): 97.1%]GNVT[Phospho (STY): 100%]PT[Phospho (STY): 0%]APPY[Phospho (STY): 0%]LQES[Phospho (STY): 0%]S[Phospho (STY): 0%]PR_;_S[Phospho (STY): 0%]PLLS[Phospho (STY): 0%]AS[Phospho (STY): 2.6%]HS[Phospho (STY): 97.4%]GNVT[Phospho (STY): 100%]PT[Phospho (STY): 0%]APPY[Phospho (STY): 0%]LQES[Phospho (STY): 0%]S[Phospho (STY): 0%]PR_;_S[Phospho (STY): 0.2%]PLLS[Phospho (STY): 7.6%]AS[Phospho (STY): 12.9%]HS[Phospho (STY): 79.3%]GNVT[Phospho (STY): 99.8%]PT[Phospho (STY): 0.2%]APPY[Phospho (STY): 0%]LQES[Phospho (STY): 0%]S[Phospho (STY): 0%]PR_;_S[Phospho (STY): 0%]PLLS[Phospho (STY): 0.2%]AS[Phospho (STY): 0.2%]HS[Phospho (STY): 99.5%]GNVT[Phospho (STY): 99.6%]PT[Phospho (STY): 0.4%]APPY[Phospho (STY): 0%]LQES[Phospho (STY): 0%]S[Phospho (STY): 0%]PR_;_S[Phospho (STY): 0%]PLLS[Phospho (STY): 0.2%]AS[Phospho (STY): 7.5%]HS[Phospho (STY): 92.3%]GNVT[Phospho (STY): 100%]PT[Phospho (STY): 0%]APPY[Phospho (STY): 0%]LQES[Phospho (STY): 0%]S[Phospho (STY): 0%]PR_;_S[Phospho (STY): 0%]PLLS[Phospho (STY): 0.8%]AS[Phospho (STY): 0.6%]HS[Phospho (STY): 95.8%]GNVT[Phospho (STY): 98.8%]PT[Phospho (STY): 4%]APPY[Phospho (STY): 0%]LQES[Phospho (STY): 0%]S[Phospho (STY): 0%]PR_;_S[Phospho (STY): 0%]PLLS[Phospho (STY): 0%]AS[Phospho (STY): 78.6%]HS[Phospho (STY): 21.4%]GNVT[Phospho (STY): 100%]PT[Phospho (STY): 0%]APPY[Phospho (STY): 0%]LQES[Phospho (STY): 0%]S[Phospho (STY): 0%]PR_;_S[Phospho (STY): 0%]PLLS[Phospho (STY): 0%]AS[Phospho (STY): 76.4%]HS[Phospho (STY): 23.6%]GNVT[Phospho (STY): 100%]PT[Phospho (STY): 0%]APPY[Phospho (STY): 0%]LQES[Phospho (STY): 0%]S[Phospho (STY): 0%]PR_;_S[Phospho (STY): 0%]PLLS[Phospho (STY): 6%]AS[Phospho (STY): 62.6%]HS[Phospho (STY): 1.5%]GNVT[Phospho (STY): 99.9%]PT[Phospho (STY): 29.9%]APPY[Phospho (STY): 0%]LQES[Phospho (STY): 0%]S[Phospho (STY): 0%]PR_;_S[Phospho (STY): 0%]PLLS[Phospho (STY): 7.3%]AS[Phospho (STY): 64.7%]HS[Phospho (STY): 1.5%]GNVT[Phospho (STY): 99.9%]PT[Phospho (STY): 26.6%]APPY[Phospho (STY): 0%]LQES[Phospho (STY): 0%]S[Phospho (STY): 0%]PR_;_S[Phospho (STY): 0%]PLLS[Phospho (STY): 6.8%]AS[Phospho (STY): 67.7%]HS[Phospho (STY): 1.6%]GNVT[Phospho (STY): 99.9%]PT[Phospho (STY): 24%]APPY[Phospho (STY): 0%]LQES[Phospho (STY): 0%]S[Phospho (STY): 0%]PR_;_S[Phospho (STY): 0%]PLLS[Phospho (STY): 12.6%]AS[Phospho (STY): 83.6%]HS[Phospho (STY): 3.7%]GNVT[Phospho (STY): 98.5%]PT[Phospho (STY): 1.6%]APPY[Phospho (STY): 0%]LQES[Phospho (STY): 0%]S[Phospho (STY): 0%]PR_
Tmem55a_Y28_M1	Q9CZX7	0,174082994	0,795424716		_S[Phospho (STY): 0%]PLLS[Phospho (STY): 0%]AS[Phospho (STY): 0%]HS[Phospho (STY): 0%]GNVT[Phospho (STY): 0%]PT[Phospho (STY): 0%]APPY[Phospho (STY): 100%]LQES[Phospho (STY): 0%]S[Phospho (STY): 0%]PR_;_S[Phospho (STY): 0%]PLLS[Phospho (STY): 0%]AS[Phospho (STY): 0%]HS[Phospho (STY): 0%]GNVT[Phospho (STY): 0%]PT[Phospho (STY): 0%]APPY[Phospho (STY): 89.2%]LQES[Phospho (STY): 5.4%]S[Phospho (STY): 5.4%]PR_;_S[Phospho (STY): 0%]PLLS[Phospho (STY): 0%]AS[Phospho (STY): 0%]HS[Phospho (STY): 0%]GNVT[Phospho (STY): 0%]PT[Phospho (STY): 0%]APPY[Phospho (STY): 97.2%]LQES[Phospho (STY): 1.4%]S[Phospho (STY): 1.4%]PR_;_S[Phospho (STY): 0%]PLLS[Phospho (STY): 0%]AS[Phospho (STY): 0%]HS[Phospho (STY): 0%]GNVT[Phospho (STY): 0%]PT[Phospho (STY): 0%]APPY[Phospho (STY): 76%]LQES[Phospho (STY): 21.7%]S[Phospho (STY): 2.2%]PR_;_S[Phospho (STY): 0.3%]PLLS[Phospho (STY): 0%]AS[Phospho (STY): 0%]HS[Phospho (STY): 0%]GNVT[Phospho (STY): 0.1%]PT[Phospho (STY): 1.1%]APPY[Phospho (STY): 98.6%]LQES[Phospho (STY): 0%]S[Phospho (STY): 0%]PR_;_S[Phospho (STY): 4.2%]PLLS[Phospho (STY): 0.6%]AS[Phospho (STY): 0.2%]HS[Phospho (STY): 0.2%]GNVT[Phospho (STY): 0.5%]PT[Phospho (STY): 0.4%]APPY[Phospho (STY): 93.9%]LQES[Phospho (STY): 0%]S[Phospho (STY): 0%]PR_;_S[Phospho (STY): 1.4%]PLLS[Phospho (STY): 0.5%]AS[Phospho (STY): 1.6%]HS[Phospho (STY): 0.1%]GNVT[Phospho (STY): 0.1%]PT[Phospho (STY): 2.7%]APPY[Phospho (STY): 93.7%]LQES[Phospho (STY): 0%]S[Phospho (STY): 0%]PR_
Tmem57_S305_M1	Q7TQE6	-0,845650911	0,326566315		_LNNDLVGS[Phospho (STY): 99.8%]T[Phospho (STY): 0.2%]ENLLK_;_LNNDLVGS[Phospho (STY): 99.9%]T[Phospho (STY): 0.1%]ENLLK_;_LNNDLVGS[Phospho (STY): 50%]T[Phospho (STY): 50%]ENLLK_;_LNNDLVGS[Phospho (STY): 94.6%]T[Phospho (STY): 5.4%]ENLLK_;_LNNDLVGS[Phospho (STY): 100%]T[Phospho (STY): 0%]ENLLK_
Tmem57_S332_M1	Q7TQE6	-1,382560492	0,0015313	+	_NAS[Phospho (STY): 0%]GVVNS[Phospho (STY): 0.5%]S[Phospho (STY): 99.5%]PR_;_NAS[Phospho (STY): 0%]GVVNS[Phospho (STY): 12.6%]S[Phospho (STY): 87.4%]PR_;_NAS[Phospho (STY): 0%]GVVNS[Phospho (STY): 0.3%]S[Phospho (STY): 99.7%]PR_;_NAS[Phospho (STY): 0%]GVVNS[Phospho (STY): 0.1%]S[Phospho (STY): 99.9%]PR_;_NAS[Phospho (STY): 0%]GVVNS[Phospho (STY): 0%]S[Phospho (STY): 100%]PR_
Tmem94_S1163_M1	Q7TSH8	3,506132603	0,000429752	+	_NLQS[Phospho (STY): 100%]IPK_
Tmem94_S221_M2	Q7TSH8	-0,644403458	0,0349717	+	_DDEHIVLEPGDLFPPFS[Phospho (STY): 100%]PPPS[Phospho (STY): 100%]PR_
Tmem94_S225_M1	Q7TSH8	-0,058171749	0,773314185		_DDEHIVLEPGDLFPPFS[Phospho (STY): 0%]PPPS[Phospho (STY): 100%]PR_;_DDEHIVLEPGDLFPPFS[Phospho (STY): 26.8%]PPPS[Phospho (STY): 73.2%]PR_;_DDEHIVLEPGDLFPPFS[Phospho (STY): 1.1%]PPPS[Phospho (STY): 98.9%]PR_
Tmem94_S225_M2	Q7TSH8	-0,644403458	0,034965774	+	_DDEHIVLEPGDLFPPFS[Phospho (STY): 100%]PPPS[Phospho (STY): 100%]PR_
Tmem94_S444_M1	Q7TSH8	-1,184975863	0,064279911		_VEPPHS[Phospho (STY): 75.2%]S[Phospho (STY): 24.8%]HEDLT[Phospho (STY): 0%]DDLS[Phospho (STY): 0%]T[Phospho (STY): 0%]R_;_VEPPHS[Phospho (STY): 50%]S[Phospho (STY): 50%]HEDLT[Phospho (STY): 0%]DDLS[Phospho (STY): 0%]T[Phospho (STY): 0%]R_;_VEPPHS[Phospho (STY): 76%]S[Phospho (STY): 23.1%]HEDLT[Phospho (STY): 0.8%]DDLS[Phospho (STY): 0%]T[Phospho (STY): 0%]R_;_VEPPHS[Phospho (STY): 80%]S[Phospho (STY): 19.9%]HEDLT[Phospho (STY): 0.1%]DDLS[Phospho (STY): 0%]T[Phospho (STY): 0%]R_;_VEPPHS[Phospho (STY): 76.4%]S[Phospho (STY): 23.6%]HEDLT[Phospho (STY): 0%]DDLS[Phospho (STY): 0%]T[Phospho (STY): 0%]R_;_VEPPHS[Phospho (STY): 76.7%]S[Phospho (STY): 23.3%]HEDLT[Phospho (STY): 0%]DDLS[Phospho (STY): 0%]T[Phospho (STY): 0%]R_;_VEPPHS[Phospho (STY): 89.9%]S[Phospho (STY): 10.1%]HEDLT[Phospho (STY): 0%]DDLS[Phospho (STY): 0%]T[Phospho (STY): 0%]R_
Tmem94_S444_M2	Q7TSH8	-0,898392677	0,032088812	+	_VEPPHS[Phospho (STY): 61.8%]S[Phospho (STY): 38.1%]HEDLT[Phospho (STY): 0%]DDLS[Phospho (STY): 99.5%]T[Phospho (STY): 0.5%]R_;_VEPPHS[Phospho (STY): 62.1%]S[Phospho (STY): 37.9%]HEDLT[Phospho (STY): 0%]DDLS[Phospho (STY): 99.5%]T[Phospho (STY): 0.5%]R_;_VEPPHS[Phospho (STY): 54.9%]S[Phospho (STY): 45.1%]HEDLT[Phospho (STY): 0%]DDLS[Phospho (STY): 99.3%]T[Phospho (STY): 0.7%]R_;_VEPPHS[Phospho (STY): 55.2%]S[Phospho (STY): 44.8%]HEDLT[Phospho (STY): 0%]DDLS[Phospho (STY): 99.3%]T[Phospho (STY): 0.7%]R_;_VEPPHS[Phospho (STY): 61.9%]S[Phospho (STY): 38.1%]HEDLT[Phospho (STY): 27.2%]DDLS[Phospho (STY): 68.6%]T[Phospho (STY): 4.3%]R_;_VEPPHS[Phospho (STY): 62%]S[Phospho (STY): 38%]HEDLT[Phospho (STY): 26.3%]DDLS[Phospho (STY): 69.4%]T[Phospho (STY): 4.3%]R_;_VEPPHS[Phospho (STY): 50.7%]S[Phospho (STY): 49.3%]HEDLT[Phospho (STY): 0%]DDLS[Phospho (STY): 99.2%]T[Phospho (STY): 0.8%]R_;_VEPPHS[Phospho (STY): 50.8%]S[Phospho (STY): 49.2%]HEDLT[Phospho (STY): 0%]DDLS[Phospho (STY): 99.2%]T[Phospho (STY): 0.8%]R_;_VEPPHS[Phospho (STY): 100%]S[Phospho (STY): 99.8%]HEDLT[Phospho (STY): 0.2%]DDLS[Phospho (STY): 0%]T[Phospho (STY): 0%]R_;_VEPPHS[Phospho (STY): 100%]S[Phospho (STY): 100%]HEDLT[Phospho (STY): 0%]DDLS[Phospho (STY): 0%]T[Phospho (STY): 0%]R_
Tmem94_S445_M2	Q7TSH8	-1,258811474	0,00226644	+	_VEPPHS[Phospho (STY): 27.8%]S[Phospho (STY): 72.2%]HEDLT[Phospho (STY): 0.2%]DDLS[Phospho (STY): 99%]T[Phospho (STY): 0.8%]R_;_VEPPHS[Phospho (STY): 27.4%]S[Phospho (STY): 72.6%]HEDLT[Phospho (STY): 0%]DDLS[Phospho (STY): 83.2%]T[Phospho (STY): 16.8%]R_;_VEPPHS[Phospho (STY): 27.4%]S[Phospho (STY): 72.6%]HEDLT[Phospho (STY): 0%]DDLS[Phospho (STY): 83.1%]T[Phospho (STY): 16.9%]R_;_VEPPHS[Phospho (STY): 28.5%]S[Phospho (STY): 71.5%]HEDLT[Phospho (STY): 0%]DDLS[Phospho (STY): 93.3%]T[Phospho (STY): 6.7%]R_;_VEPPHS[Phospho (STY): 47.8%]S[Phospho (STY): 52.2%]HEDLT[Phospho (STY): 0%]DDLS[Phospho (STY): 91.1%]T[Phospho (STY): 8.9%]R_;_VEPPHS[Phospho (STY): 100%]S[Phospho (STY): 99.8%]HEDLT[Phospho (STY): 0.2%]DDLS[Phospho (STY): 0%]T[Phospho (STY): 0%]R_;_VEPPHS[Phospho (STY): 100%]S[Phospho (STY): 100%]HEDLT[Phospho (STY): 0%]DDLS[Phospho (STY): 0%]T[Phospho (STY): 0%]R_
Tmem94_S454_M1	Q7TSH8	0,981713295	0,220342014		_VEPPHS[Phospho (STY): 0%]S[Phospho (STY): 0%]HEDLT[Phospho (STY): 0.7%]DDLS[Phospho (STY): 98%]T[Phospho (STY): 1.3%]R_;_VEPPHS[Phospho (STY): 0%]S[Phospho (STY): 0%]HEDLT[Phospho (STY): 2%]DDLS[Phospho (STY): 93.6%]T[Phospho (STY): 4.4%]R_;_VEPPHS[Phospho (STY): 0.3%]S[Phospho (STY): 0.3%]HEDLT[Phospho (STY): 12.4%]DDLS[Phospho (STY): 85.9%]T[Phospho (STY): 1.1%]R_;_VEPPHS[Phospho (STY): 0%]S[Phospho (STY): 0%]HEDLT[Phospho (STY): 14.2%]DDLS[Phospho (STY): 77.3%]T[Phospho (STY): 8.4%]R_;_VEPPHS[Phospho (STY): 0%]S[Phospho (STY): 0%]HEDLT[Phospho (STY): 18.3%]DDLS[Phospho (STY): 71.5%]T[Phospho (STY): 10.2%]R_;_VEPPHS[Phospho (STY): 0%]S[Phospho (STY): 0%]HEDLT[Phospho (STY): 6.6%]DDLS[Phospho (STY): 93%]T[Phospho (STY): 0.4%]R_;_VEPPHS[Phospho (STY): 0%]S[Phospho (STY): 0%]HEDLT[Phospho (STY): 5.8%]DDLS[Phospho (STY): 93.7%]T[Phospho (STY): 0.5%]R_;_VEPPHS[Phospho (STY): 0.3%]S[Phospho (STY): 0.3%]HEDLT[Phospho (STY): 17%]DDLS[Phospho (STY): 78.4%]T[Phospho (STY): 4.1%]R_;_VEPPHS[Phospho (STY): 0%]S[Phospho (STY): 0%]HEDLT[Phospho (STY): 0.3%]DDLS[Phospho (STY): 94.7%]T[Phospho (STY): 5.1%]R_;_VEPPHS[Phospho (STY): 0%]S[Phospho (STY): 0%]HEDLT[Phospho (STY): 40.9%]DDLS[Phospho (STY): 51.3%]T[Phospho (STY): 7.9%]R_
Tmem94_S517_M1	Q7TSH8	-0,057029963	0,521123201		_HPS[Phospho (STY): 99.9%]GS[Phospho (STY): 0.1%]NVS[Phospho (STY): 0%]FS[Phospho (STY): 0%]R_;_HPS[Phospho (STY): 99.9%]GS[Phospho (STY): 0%]NVS[Phospho (STY): 0%]FS[Phospho (STY): 0.1%]R_;_HPS[Phospho (STY): 99.7%]GS[Phospho (STY): 0.1%]NVS[Phospho (STY): 0.1%]FS[Phospho (STY): 0.1%]R_;_HPS[Phospho (STY): 100%]GS[Phospho (STY): 0%]NVS[Phospho (STY): 0%]FS[Phospho (STY): 0%]R_;_HPS[Phospho (STY): 99.8%]GS[Phospho (STY): 0.1%]NVS[Phospho (STY): 0.1%]FS[Phospho (STY): 0.1%]R_
Tmem94_S517_M2	Q7TSH8	-0,334990025	0,078435249		_HPS[Phospho (STY): 100%]GS[Phospho (STY): 0.5%]NVS[Phospho (STY): 99.2%]FS[Phospho (STY): 0.3%]R_;_HPS[Phospho (STY): 100%]GS[Phospho (STY): 0%]NVS[Phospho (STY): 88.4%]FS[Phospho (STY): 11.6%]R_;_HPS[Phospho (STY): 100%]GS[Phospho (STY): 0%]NVS[Phospho (STY): 100%]FS[Phospho (STY): 0%]R_;_HPS[Phospho (STY): 100%]GS[Phospho (STY): 0.5%]NVS[Phospho (STY): 99.5%]FS[Phospho (STY): 0%]R_;_HPS[Phospho (STY): 100%]GS[Phospho (STY): 3%]NVS[Phospho (STY): 96.9%]FS[Phospho (STY): 0.2%]R_;_HPS[Phospho (STY): 100%]GS[Phospho (STY): 3.2%]NVS[Phospho (STY): 96.8%]FS[Phospho (STY): 0%]R_;_HPS[Phospho (STY): 100%]GS[Phospho (STY): 0.1%]NVS[Phospho (STY): 99.9%]FS[Phospho (STY): 0.1%]R_
Tmem94_S522_M2	Q7TSH8	-0,334990025	0,078424174		_HPS[Phospho (STY): 100%]GS[Phospho (STY): 0.5%]NVS[Phospho (STY): 99.2%]FS[Phospho (STY): 0.3%]R_;_HPS[Phospho (STY): 100%]GS[Phospho (STY): 0%]NVS[Phospho (STY): 88.4%]FS[Phospho (STY): 11.6%]R_;_HPS[Phospho (STY): 100%]GS[Phospho (STY): 0%]NVS[Phospho (STY): 100%]FS[Phospho (STY): 0%]R_;_HPS[Phospho (STY): 100%]GS[Phospho (STY): 0.5%]NVS[Phospho (STY): 99.5%]FS[Phospho (STY): 0%]R_;_HPS[Phospho (STY): 100%]GS[Phospho (STY): 3%]NVS[Phospho (STY): 96.9%]FS[Phospho (STY): 0.2%]R_;_HPS[Phospho (STY): 100%]GS[Phospho (STY): 3.2%]NVS[Phospho (STY): 96.8%]FS[Phospho (STY): 0%]R_;_HPS[Phospho (STY): 100%]GS[Phospho (STY): 0.1%]NVS[Phospho (STY): 99.9%]FS[Phospho (STY): 0.1%]R_
Tmf1_S112_M1	B9EKI3;D6RJK7	3,057816744	0,000374101	+	_S[Phospho (STY): 100%]PVVS[Phospho (STY): 0%]KPPS[Phospho (STY): 0%]K_;_S[Phospho (STY): 99.9%]PVVS[Phospho (STY): 0%]KPPS[Phospho (STY): 0%]K_
Tmf1_S324_M1	B9EKI3;D6RJK7	0,500422478	0,431508642		_IDS[Phospho (STY): 96.6%]FS[Phospho (STY): 2.5%]VQS[Phospho (STY): 0.5%]LDS[Phospho (STY): 0.4%]R_;_IDS[Phospho (STY): 93.8%]FS[Phospho (STY): 4%]VQS[Phospho (STY): 1.1%]LDS[Phospho (STY): 1.1%]R_;_IDS[Phospho (STY): 99.9%]FS[Phospho (STY): 0.1%]VQS[Phospho (STY): 0%]LDS[Phospho (STY): 0%]R_;_IDS[Phospho (STY): 100%]FS[Phospho (STY): 0%]VQS[Phospho (STY): 0%]LDS[Phospho (STY): 0%]R_
Tmf1_S340_M1	B9EKI3;D6RJK7	-0,407346725	0,025178057	+	_S[Phospho (STY): 0%]VS[Phospho (STY): 0%]EINS[Phospho (STY): 100%]DDELPGK_
Tmod3_S300_M1	Q9JHJ0	-0,696255207	0,155407425		_QQLGT[Phospho (STY): 2%]S[Phospho (STY): 98%]VELEM[Oxidation (M): 100%]AK_;_QQLGT[Phospho (STY): 5.3%]S[Phospho (STY): 94.7%]VELEM[Oxidation (M): 100%]AK_;_QQLGT[Phospho (STY): 8.4%]S[Phospho (STY): 91.6%]VELEM[Oxidation (M): 100%]AK_;_QQLGT[Phospho (STY): 16.6%]S[Phospho (STY): 83.4%]VELEM[Oxidation (M): 100%]AK_;_QQLGT[Phospho (STY): 0.4%]S[Phospho (STY): 99.6%]VELEM[Oxidation (M): 100%]AK_;_QQLGT[Phospho (STY): 18.1%]S[Phospho (STY): 81.9%]VELEM[Oxidation (M): 100%]AK_;_QQLGT[Phospho (STY): 7.5%]S[Phospho (STY): 92.5%]VELEM[Oxidation (M): 100%]AK_
Tmod3_S71_M1	Q9JHJ0	4,717086077	0,000702653	+	_LLS[Phospho (STY): 50%]Y[Phospho (STY): 50%]LEK_;_LLS[Phospho (STY): 100%]Y[Phospho (STY): 0%]LEK_
Tmpo_S155_M1	Q61029;Q61029-3	-0,542823792	0,012301345	+	_LREQGT[Phospho (STY): 0%]ES[Phospho (STY): 100%]R_;_LREQGT[Phospho (STY): 15.3%]ES[Phospho (STY): 84.7%]R_;_LREQGT[Phospho (STY): 1%]ES[Phospho (STY): 99%]R_;_LREQGT[Phospho (STY): 0%]ES[Phospho (STY): 100%]R_
Tmpo_S155_M3	Q61029;Q61029-3	3,793605804	0,132182155		_EQGT[Phospho (STY): 18.5%]ES[Phospho (STY): 79.1%]RS[Phospho (STY): 55.2%]S[Phospho (STY): 55.2%]T[Phospho (STY): 91.9%]PLPT[Phospho (STY): 0%]VS[Phospho (STY): 0%]S[Phospho (STY): 0%]S[Phospho (STY): 0%]AENT[Phospho (STY): 0%]R_;_EQGT[Phospho (STY): 0.3%]ES[Phospho (STY): 95.5%]RS[Phospho (STY): 61.9%]S[Phospho (STY): 61.9%]T[Phospho (STY): 80.4%]PLPT[Phospho (STY): 0%]VS[Phospho (STY): 0%]S[Phospho (STY): 0%]S[Phospho (STY): 0%]AENT[Phospho (STY): 0%]R_;_EQGT[Phospho (STY): 0.8%]ES[Phospho (STY): 89%]RS[Phospho (STY): 96.2%]S[Phospho (STY): 96%]T[Phospho (STY): 17.9%]PLPT[Phospho (STY): 0%]VS[Phospho (STY): 0%]S[Phospho (STY): 0%]S[Phospho (STY): 0%]AENT[Phospho (STY): 0%]R_;_EQGT[Phospho (STY): 0.8%]ES[Phospho (STY): 89.1%]RS[Phospho (STY): 96.2%]S[Phospho (STY): 96%]T[Phospho (STY): 17.9%]PLPT[Phospho (STY): 0%]VS[Phospho (STY): 0%]S[Phospho (STY): 0%]S[Phospho (STY): 0%]AENT[Phospho (STY): 0%]R_;_EQGT[Phospho (STY): 2.8%]ES[Phospho (STY): 98.1%]RS[Phospho (STY): 99.1%]S[Phospho (STY): 86.2%]T[Phospho (STY): 13.8%]PLPT[Phospho (STY): 0%]VS[Phospho (STY): 0%]S[Phospho (STY): 0%]S[Phospho (STY): 0%]AENT[Phospho (STY): 0%]R_;_EQGT[Phospho (STY): 2.7%]ES[Phospho (STY): 98.1%]RS[Phospho (STY): 99.1%]S[Phospho (STY): 86.2%]T[Phospho (STY): 13.8%]PLPT[Phospho (STY): 0%]VS[Phospho (STY): 0%]S[Phospho (STY): 0%]S[Phospho (STY): 0%]AENT[Phospho (STY): 0%]R_;_EQGT[Phospho (STY): 1.2%]ES[Phospho (STY): 96.5%]RS[Phospho (STY): 99.4%]S[Phospho (STY): 82.7%]T[Phospho (STY): 20.2%]PLPT[Phospho (STY): 0%]VS[Phospho (STY): 0%]S[Phospho (STY): 0%]S[Phospho (STY): 0%]AENT[Phospho (STY): 0%]R_;_EQGT[Phospho (STY): 1.1%]ES[Phospho (STY): 96.3%]RS[Phospho (STY): 99.4%]S[Phospho (STY): 82.8%]T[Phospho (STY): 20.4%]PLPT[Phospho (STY): 0%]VS[Phospho (STY): 0%]S[Phospho (STY): 0%]S[Phospho (STY): 0%]AENT[Phospho (STY): 0%]R_;_EQGT[Phospho (STY): 99%]ES[Phospho (STY): 99.7%]RS[Phospho (STY): 1%]S[Phospho (STY): 65.8%]T[Phospho (STY): 34.4%]PLPT[Phospho (STY): 0%]VS[Phospho (STY): 0%]S[Phospho (STY): 0%]S[Phospho (STY): 0%]AENT[Phospho (STY): 0%]R_;_EQGT[Phospho (STY): 71.4%]ES[Phospho (STY): 80.2%]RS[Phospho (STY): 31.3%]S[Phospho (STY): 96.9%]T[Phospho (STY): 20.2%]PLPT[Phospho (STY): 0%]VS[Phospho (STY): 0%]S[Phospho (STY): 0%]S[Phospho (STY): 0%]AENT[Phospho (STY): 0%]R_;_EQGT[Phospho (STY): 71.1%]ES[Phospho (STY): 79.8%]RS[Phospho (STY): 31.6%]S[Phospho (STY): 96.9%]T[Phospho (STY): 20.6%]PLPT[Phospho (STY): 0%]VS[Phospho (STY): 0%]S[Phospho (STY): 0%]S[Phospho (STY): 0%]AENT[Phospho (STY): 0%]R_;_LREQGT[Phospho (STY): 0%]ES[Phospho (STY): 81.7%]RS[Phospho (STY): 18.5%]S[Phospho (STY): 99.8%]T[Phospho (STY): 100%]PLPT[Phospho (STY): 0%]VS[Phospho (STY): 0%]S[Phospho (STY): 0%]S[Phospho (STY): 0%]AENT[Phospho (STY): 0%]R_;_LREQGT[Phospho (STY): 1%]ES[Phospho (STY): 57.9%]RS[Phospho (STY): 44.1%]S[Phospho (STY): 98%]T[Phospho (STY): 99%]PLPT[Phospho (STY): 0%]VS[Phospho (STY): 0%]S[Phospho (STY): 0%]S[Phospho (STY): 0%]AENT[Phospho (STY): 0%]R_;_LREQGT[Phospho (STY): 0%]ES[Phospho (STY): 98.7%]RS[Phospho (STY): 9.6%]S[Phospho (STY): 91.8%]T[Phospho (STY): 99.9%]PLPT[Phospho (STY): 0%]VS[Phospho (STY): 0%]S[Phospho (STY): 0%]S[Phospho (STY): 0%]AENT[Phospho (STY): 0%]R_;_LREQGT[Phospho (STY): 0%]ES[Phospho (STY): 92.5%]RS[Phospho (STY): 7.5%]S[Phospho (STY): 100%]T[Phospho (STY): 100%]PLPT[Phospho (STY): 0%]VS[Phospho (STY): 0%]S[Phospho (STY): 0%]S[Phospho (STY): 0%]AENT[Phospho (STY): 0%]R_;_LREQGT[Phospho (STY): 0%]ES[Phospho (STY): 83%]RS[Phospho (STY): 17.6%]S[Phospho (STY): 99.5%]T[Phospho (STY): 100%]PLPT[Phospho (STY): 0%]VS[Phospho (STY): 0%]S[Phospho (STY): 0%]S[Phospho (STY): 0%]AENT[Phospho (STY): 0%]R_;_LREQGT[Phospho (STY): 0.1%]ES[Phospho (STY): 68%]RS[Phospho (STY): 32%]S[Phospho (STY): 100%]T[Phospho (STY): 99.9%]PLPT[Phospho (STY): 0%]VS[Phospho (STY): 0%]S[Phospho (STY): 0%]S[Phospho (STY): 0%]AENT[Phospho (STY): 0%]R_;_LREQGT[Phospho (STY): 0%]ES[Phospho (STY): 72.4%]RS[Phospho (STY): 27.7%]S[Phospho (STY): 100%]T[Phospho (STY): 99.9%]PLPT[Phospho (STY): 0%]VS[Phospho (STY): 0%]S[Phospho (STY): 0%]S[Phospho (STY): 0%]AENT[Phospho (STY): 0%]R_
Tmpo_S157_M3	Q61029;Q61029-3	0,885643005	0,160166647		_EQGT[Phospho (STY): 45.1%]ES[Phospho (STY): 53%]RS[Phospho (STY): 56.7%]S[Phospho (STY): 56.6%]T[Phospho (STY): 88.6%]PLPT[Phospho (STY): 0%]VS[Phospho (STY): 0%]S[Phospho (STY): 0%]S[Phospho (STY): 0%]AENT[Phospho (STY): 0%]R_;_EQGT[Phospho (STY): 0.1%]ES[Phospho (STY): 4.4%]RS[Phospho (STY): 99.2%]S[Phospho (STY): 99.4%]T[Phospho (STY): 96.9%]PLPT[Phospho (STY): 0%]VS[Phospho (STY): 0%]S[Phospho (STY): 0%]S[Phospho (STY): 0%]AENT[Phospho (STY): 0%]R_;_EQGT[Phospho (STY): 0.4%]ES[Phospho (STY): 34.7%]RS[Phospho (STY): 93.1%]S[Phospho (STY): 92.4%]T[Phospho (STY): 79.3%]PLPT[Phospho (STY): 0%]VS[Phospho (STY): 0%]S[Phospho (STY): 0%]S[Phospho (STY): 0%]AENT[Phospho (STY): 0%]R_;_EQGT[Phospho (STY): 0.4%]ES[Phospho (STY): 34.7%]RS[Phospho (STY): 93.2%]S[Phospho (STY): 92.4%]T[Phospho (STY): 79.3%]PLPT[Phospho (STY): 0%]VS[Phospho (STY): 0%]S[Phospho (STY): 0%]S[Phospho (STY): 0%]AENT[Phospho (STY): 0%]R_;_EQGT[Phospho (STY): 18.5%]ES[Phospho (STY): 79.1%]RS[Phospho (STY): 55.2%]S[Phospho (STY): 55.2%]T[Phospho (STY): 91.9%]PLPT[Phospho (STY): 0%]VS[Phospho (STY): 0%]S[Phospho (STY): 0%]S[Phospho (STY): 0%]AENT[Phospho (STY): 0%]R_;_EQGT[Phospho (STY): 0.3%]ES[Phospho (STY): 95.5%]RS[Phospho (STY): 61.9%]S[Phospho (STY): 61.9%]T[Phospho (STY): 80.4%]PLPT[Phospho (STY): 0%]VS[Phospho (STY): 0%]S[Phospho (STY): 0%]S[Phospho (STY): 0%]AENT[Phospho (STY): 0%]R_;_EQGT[Phospho (STY): 0.8%]ES[Phospho (STY): 89%]RS[Phospho (STY): 96.2%]S[Phospho (STY): 96%]T[Phospho (STY): 17.9%]PLPT[Phospho (STY): 0%]VS[Phospho (STY): 0%]S[Phospho (STY): 0%]S[Phospho (STY): 0%]AENT[Phospho (STY): 0%]R_;_EQGT[Phospho (STY): 0.8%]ES[Phospho (STY): 89.1%]RS[Phospho (STY): 96.2%]S[Phospho (STY): 96%]T[Phospho (STY): 17.9%]PLPT[Phospho (STY): 0%]VS[Phospho (STY): 0%]S[Phospho (STY): 0%]S[Phospho (STY): 0%]AENT[Phospho (STY): 0%]R_;_EQGT[Phospho (STY): 2.8%]ES[Phospho (STY): 98.1%]RS[Phospho (STY): 99.1%]S[Phospho (STY): 86.2%]T[Phospho (STY): 13.8%]PLPT[Phospho (STY): 0%]VS[Phospho (STY): 0%]S[Phospho (STY): 0%]S[Phospho (STY): 0%]AENT[Phospho (STY): 0%]R_;_EQGT[Phospho (STY): 2.7%]ES[Phospho (STY): 98.1%]RS[Phospho (STY): 99.1%]S[Phospho (STY): 86.2%]T[Phospho (STY): 13.8%]PLPT[Phospho (STY): 0%]VS[Phospho (STY): 0%]S[Phospho (STY): 0%]S[Phospho (STY): 0%]AENT[Phospho (STY): 0%]R_;_EQGT[Phospho (STY): 1.2%]ES[Phospho (STY): 96.5%]RS[Phospho (STY): 99.4%]S[Phospho (STY): 82.7%]T[Phospho (STY): 20.2%]PLPT[Phospho (STY): 0%]VS[Phospho (STY): 0%]S[Phospho (STY): 0%]S[Phospho (STY): 0%]AENT[Phospho (STY): 0%]R_;_EQGT[Phospho (STY): 1.1%]ES[Phospho (STY): 96.3%]RS[Phospho (STY): 99.4%]S[Phospho (STY): 82.8%]T[Phospho (STY): 20.4%]PLPT[Phospho (STY): 0%]VS[Phospho (STY): 0%]S[Phospho (STY): 0%]S[Phospho (STY): 0%]AENT[Phospho (STY): 0%]R_;_EQGT[Phospho (STY): 99.6%]ES[Phospho (STY): 0.7%]RS[Phospho (STY): 55%]S[Phospho (STY): 54.9%]T[Phospho (STY): 89.8%]PLPT[Phospho (STY): 0%]VS[Phospho (STY): 0%]S[Phospho (STY): 0%]S[Phospho (STY): 0%]AENT[Phospho (STY): 0%]R_;_EQGT[Phospho (STY): 64.3%]ES[Phospho (STY): 35.7%]RS[Phospho (STY): 56.3%]S[Phospho (STY): 56.3%]T[Phospho (STY): 87.4%]PLPT[Phospho (STY): 0%]VS[Phospho (STY): 0%]S[Phospho (STY): 0%]S[Phospho (STY): 0%]AENT[Phospho (STY): 0%]R_;_EQGT[Phospho (STY): 97.6%]ES[Phospho (STY): 11.5%]RS[Phospho (STY): 57.1%]S[Phospho (STY): 52.9%]T[Phospho (STY): 80.9%]PLPT[Phospho (STY): 0%]VS[Phospho (STY): 0%]S[Phospho (STY): 0%]S[Phospho (STY): 0%]AENT[Phospho (STY): 0%]R_;_EQGT[Phospho (STY): 76.6%]ES[Phospho (STY): 23.4%]RS[Phospho (STY): 98.6%]S[Phospho (STY): 26.1%]T[Phospho (STY): 75.3%]PLPT[Phospho (STY): 0%]VS[Phospho (STY): 0%]S[Phospho (STY): 0%]S[Phospho (STY): 0%]AENT[Phospho (STY): 0%]R_;_LREQGT[Phospho (STY): 0%]ES[Phospho (STY): 0%]RS[Phospho (STY): 100%]S[Phospho (STY): 100%]T[Phospho (STY): 100%]PLPT[Phospho (STY): 0%]VS[Phospho (STY): 0%]S[Phospho (STY): 0%]S[Phospho (STY): 0%]AENT[Phospho (STY): 0%]R_;_LREQGT[Phospho (STY): 0.7%]ES[Phospho (STY): 1.6%]RS[Phospho (STY): 97.8%]S[Phospho (STY): 100%]T[Phospho (STY): 100%]PLPT[Phospho (STY): 0%]VS[Phospho (STY): 0%]S[Phospho (STY): 0%]S[Phospho (STY): 0%]AENT[Phospho (STY): 0%]R_;_LREQGT[Phospho (STY): 0.1%]ES[Phospho (STY): 0.4%]RS[Phospho (STY): 99.5%]S[Phospho (STY): 100%]T[Phospho (STY): 100%]PLPT[Phospho (STY): 0%]VS[Phospho (STY): 0%]S[Phospho (STY): 0%]S[Phospho (STY): 0%]AENT[Phospho (STY): 0%]R_;_LREQGT[Phospho (STY): 3.5%]ES[Phospho (STY): 30.1%]RS[Phospho (STY): 84.6%]S[Phospho (STY): 84.5%]T[Phospho (STY): 97.4%]PLPT[Phospho (STY): 0%]VS[Phospho (STY): 0%]S[Phospho (STY): 0%]S[Phospho (STY): 0%]AENT[Phospho (STY): 0%]R_;_LREQGT[Phospho (STY): 0%]ES[Phospho (STY): 14.6%]RS[Phospho (STY): 87.3%]S[Phospho (STY): 99.5%]T[Phospho (STY): 98.5%]PLPT[Phospho (STY): 0%]VS[Phospho (STY): 0%]S[Phospho (STY): 0%]S[Phospho (STY): 0%]AENT[Phospho (STY): 0%]R_
Tmpo_S158_M2	Q61029;Q61029-3	0,006688595	0,984632245		_EQGT[Phospho (STY): 0%]ES[Phospho (STY): 0%]RS[Phospho (STY): 3.1%]S[Phospho (STY): 96.9%]T[Phospho (STY): 100%]PLPT[Phospho (STY): 0%]VS[Phospho (STY): 0%]S[Phospho (STY): 0%]S[Phospho (STY): 0%]AENT[Phospho (STY): 0%]R_;_EQGT[Phospho (STY): 0%]ES[Phospho (STY): 0.1%]RS[Phospho (STY): 27.3%]S[Phospho (STY): 72.6%]T[Phospho (STY): 100%]PLPT[Phospho (STY): 0%]VS[Phospho (STY): 0%]S[Phospho (STY): 0%]S[Phospho (STY): 0%]AENT[Phospho (STY): 0%]R_;_EQGT[Phospho (STY): 0%]ES[Phospho (STY): 0%]RS[Phospho (STY): 0%]S[Phospho (STY): 100%]T[Phospho (STY): 100%]PLPT[Phospho (STY): 0%]VS[Phospho (STY): 0%]S[Phospho (STY): 0%]S[Phospho (STY): 0%]AENT[Phospho (STY): 0%]R_;_EQGT[Phospho (STY): 0.2%]ES[Phospho (STY): 0.1%]RS[Phospho (STY): 3.6%]S[Phospho (STY): 96%]T[Phospho (STY): 100%]PLPT[Phospho (STY): 0.1%]VS[Phospho (STY): 0%]S[Phospho (STY): 0%]S[Phospho (STY): 0%]AENT[Phospho (STY): 0%]R_;_EQGT[Phospho (STY): 0%]ES[Phospho (STY): 0%]RS[Phospho (STY): 1.2%]S[Phospho (STY): 97.8%]T[Phospho (STY): 96.9%]PLPT[Phospho (STY): 4%]VS[Phospho (STY): 0%]S[Phospho (STY): 0%]S[Phospho (STY): 0%]AENT[Phospho (STY): 0%]R_;_EQGT[Phospho (STY): 0%]ES[Phospho (STY): 0.4%]RS[Phospho (STY): 1.4%]S[Phospho (STY): 88.8%]T[Phospho (STY): 98.5%]PLPT[Phospho (STY): 10.9%]VS[Phospho (STY): 0%]S[Phospho (STY): 0%]S[Phospho (STY): 0%]AENT[Phospho (STY): 0%]R_;_EQGT[Phospho (STY): 0%]ES[Phospho (STY): 0.1%]RS[Phospho (STY): 0.4%]S[Phospho (STY): 99.5%]T[Phospho (STY): 100%]PLPT[Phospho (STY): 0%]VS[Phospho (STY): 0%]S[Phospho (STY): 0%]S[Phospho (STY): 0%]AENT[Phospho (STY): 0%]R_;_EQGT[Phospho (STY): 0%]ES[Phospho (STY): 0%]RS[Phospho (STY): 0.2%]S[Phospho (STY): 99.8%]T[Phospho (STY): 100%]PLPT[Phospho (STY): 0%]VS[Phospho (STY): 0%]S[Phospho (STY): 0%]S[Phospho (STY): 0%]AENT[Phospho (STY): 0%]R_;_EQGT[Phospho (STY): 14.2%]ES[Phospho (STY): 2.8%]RS[Phospho (STY): 0.5%]S[Phospho (STY): 83.2%]T[Phospho (STY): 99.3%]PLPT[Phospho (STY): 0%]VS[Phospho (STY): 0%]S[Phospho (STY): 0%]S[Phospho (STY): 0%]AENT[Phospho (STY): 0%]R_;_EQGT[Phospho (STY): 14.1%]ES[Phospho (STY): 2.8%]RS[Phospho (STY): 0.5%]S[Phospho (STY): 83.3%]T[Phospho (STY): 99.3%]PLPT[Phospho (STY): 0%]VS[Phospho (STY): 0%]S[Phospho (STY): 0%]S[Phospho (STY): 0%]AENT[Phospho (STY): 0%]R_;_EQGT[Phospho (STY): 14%]ES[Phospho (STY): 2.7%]RS[Phospho (STY): 0.5%]S[Phospho (STY): 83.5%]T[Phospho (STY): 99.4%]PLPT[Phospho (STY): 0%]VS[Phospho (STY): 0%]S[Phospho (STY): 0%]S[Phospho (STY): 0%]AENT[Phospho (STY): 0%]R_;_EQGT[Phospho (STY): 0.1%]ES[Phospho (STY): 0.2%]RS[Phospho (STY): 3.2%]S[Phospho (STY): 99.7%]T[Phospho (STY): 96.8%]PLPT[Phospho (STY): 0%]VS[Phospho (STY): 0%]S[Phospho (STY): 0%]S[Phospho (STY): 0%]AENT[Phospho (STY): 0%]R_;_EQGT[Phospho (STY): 0%]ES[Phospho (STY): 0%]RS[Phospho (STY): 1.8%]S[Phospho (STY): 98.6%]T[Phospho (STY): 99.7%]PLPT[Phospho (STY): 0%]VS[Phospho (STY): 0%]S[Phospho (STY): 0%]S[Phospho (STY): 0%]AENT[Phospho (STY): 0%]R_;_EQGT[Phospho (STY): 0%]ES[Phospho (STY): 0.4%]RS[Phospho (STY): 11.7%]S[Phospho (STY): 88.2%]T[Phospho (STY): 99.8%]PLPT[Phospho (STY): 0%]VS[Phospho (STY): 0%]S[Phospho (STY): 0%]S[Phospho (STY): 0%]AENT[Phospho (STY): 0%]R_;_EQGT[Phospho (STY): 0%]ES[Phospho (STY): 0.4%]RS[Phospho (STY): 11.5%]S[Phospho (STY): 88.3%]T[Phospho (STY): 99.8%]PLPT[Phospho (STY): 0%]VS[Phospho (STY): 0%]S[Phospho (STY): 0%]S[Phospho (STY): 0%]AENT[Phospho (STY): 0%]R_;_EQGT[Phospho (STY): 0%]ES[Phospho (STY): 0.4%]RS[Phospho (STY): 11.6%]S[Phospho (STY): 88.2%]T[Phospho (STY): 99.8%]PLPT[Phospho (STY): 0%]VS[Phospho (STY): 0%]S[Phospho (STY): 0%]S[Phospho (STY): 0%]AENT[Phospho (STY): 0%]R_;_EQGT[Phospho (STY): 0%]ES[Phospho (STY): 0%]RS[Phospho (STY): 0.1%]S[Phospho (STY): 99.9%]T[Phospho (STY): 100%]PLPT[Phospho (STY): 0%]VS[Phospho (STY): 0%]S[Phospho (STY): 0%]S[Phospho (STY): 0%]AENT[Phospho (STY): 0%]R_;_EQGT[Phospho (STY): 0%]ES[Phospho (STY): 0%]RS[Phospho (STY): 0%]S[Phospho (STY): 100%]T[Phospho (STY): 100%]PLPT[Phospho (STY): 0%]VS[Phospho (STY): 0%]S[Phospho (STY): 0%]S[Phospho (STY): 0%]AENT[Phospho (STY): 0%]R_;_EQGT[Phospho (STY): 1.2%]ES[Phospho (STY): 1.1%]RS[Phospho (STY): 21.1%]S[Phospho (STY): 93.7%]T[Phospho (STY): 82.9%]PLPT[Phospho (STY): 0%]VS[Phospho (STY): 0%]S[Phospho (STY): 0%]S[Phospho (STY): 0%]AENT[Phospho (STY): 0%]R_;_EQGT[Phospho (STY): 1.2%]ES[Phospho (STY): 1.1%]RS[Phospho (STY): 21.1%]S[Phospho (STY): 93.6%]T[Phospho (STY): 82.9%]PLPT[Phospho (STY): 0%]VS[Phospho (STY): 0%]S[Phospho (STY): 0%]S[Phospho (STY): 0%]AENT[Phospho (STY): 0%]R_;_EQGT[Phospho (STY): 0%]ES[Phospho (STY): 0%]RS[Phospho (STY): 0.8%]S[Phospho (STY): 99.2%]T[Phospho (STY): 100%]PLPT[Phospho (STY): 0%]VS[Phospho (STY): 0%]S[Phospho (STY): 0%]S[Phospho (STY): 0%]AENT[Phospho (STY): 0%]R_;_EQGT[Phospho (STY): 0%]ES[Phospho (STY): 0%]RS[Phospho (STY): 10.6%]S[Phospho (STY): 89.4%]T[Phospho (STY): 100%]PLPT[Phospho (STY): 0%]VS[Phospho (STY): 0%]S[Phospho (STY): 0%]S[Phospho (STY): 0%]AENT[Phospho (STY): 0%]R_;_EQGT[Phospho (STY): 0%]ES[Phospho (STY): 0%]RS[Phospho (STY): 10.9%]S[Phospho (STY): 89.1%]T[Phospho (STY): 100%]PLPT[Phospho (STY): 0%]VS[Phospho (STY): 0%]S[Phospho (STY): 0%]S[Phospho (STY): 0%]AENT[Phospho (STY): 0%]R_;_EQGT[Phospho (STY): 0%]ES[Phospho (STY): 0.1%]RS[Phospho (STY): 3.3%]S[Phospho (STY): 99.1%]T[Phospho (STY): 97.6%]PLPT[Phospho (STY): 0%]VS[Phospho (STY): 0%]S[Phospho (STY): 0%]S[Phospho (STY): 0%]AENT[Phospho (STY): 0%]R_;_EQGT[Phospho (STY): 0.6%]ES[Phospho (STY): 26.3%]RS[Phospho (STY): 72.3%]S[Phospho (STY): 70.1%]T[Phospho (STY): 30.8%]PLPT[Phospho (STY): 0%]VS[Phospho (STY): 0%]S[Phospho (STY): 0%]S[Phospho (STY): 0%]AENT[Phospho (STY): 0%]R_;_EQGT[Phospho (STY): 0.2%]ES[Phospho (STY): 0.8%]RS[Phospho (STY): 96.2%]S[Phospho (STY): 75.7%]T[Phospho (STY): 27.1%]PLPT[Phospho (STY): 0%]VS[Phospho (STY): 0%]S[Phospho (STY): 0%]S[Phospho (STY): 0%]AENT[Phospho (STY): 0%]R_;_EQGT[Phospho (STY): 0.1%]ES[Phospho (STY): 0.8%]RS[Phospho (STY): 96.2%]S[Phospho (STY): 75.7%]T[Phospho (STY): 27.1%]PLPT[Phospho (STY): 0%]VS[Phospho (STY): 0%]S[Phospho (STY): 0%]S[Phospho (STY): 0%]AENT[Phospho (STY): 0%]R_;_EQGT[Phospho (STY): 0%]ES[Phospho (STY): 1.4%]RS[Phospho (STY): 97.8%]S[Phospho (STY): 73.9%]T[Phospho (STY): 26.8%]PLPT[Phospho (STY): 0%]VS[Phospho (STY): 0%]S[Phospho (STY): 0%]S[Phospho (STY): 0%]AENT[Phospho (STY): 0%]R_;_LREQGT[Phospho (STY): 0%]ES[Phospho (STY): 0%]RS[Phospho (STY): 3.4%]S[Phospho (STY): 99.8%]T[Phospho (STY): 96.8%]PLPT[Phospho (STY): 0%]VS[Phospho (STY): 0%]S[Phospho (STY): 0%]S[Phospho (STY): 0%]AENT[Phospho (STY): 0%]R_;_LREQGT[Phospho (STY): 0%]ES[Phospho (STY): 1.4%]RS[Phospho (STY): 9.7%]S[Phospho (STY): 88.2%]T[Phospho (STY): 98.8%]PLPT[Phospho (STY): 1.8%]VS[Phospho (STY): 0%]S[Phospho (STY): 0%]S[Phospho (STY): 0%]AENT[Phospho (STY): 0%]R_;_LREQGT[Phospho (STY): 0%]ES[Phospho (STY): 0%]RS[Phospho (STY): 7.3%]S[Phospho (STY): 93.5%]T[Phospho (STY): 99.1%]PLPT[Phospho (STY): 0%]VS[Phospho (STY): 0%]S[Phospho (STY): 0%]S[Phospho (STY): 0%]AENT[Phospho (STY): 0%]R_;_LREQGT[Phospho (STY): 6.9%]ES[Phospho (STY): 11.7%]RS[Phospho (STY): 6%]S[Phospho (STY): 78.1%]T[Phospho (STY): 95.9%]PLPT[Phospho (STY): 1.4%]VS[Phospho (STY): 0%]S[Phospho (STY): 0%]S[Phospho (STY): 0%]AENT[Phospho (STY): 0%]R_;_LREQGT[Phospho (STY): 3.6%]ES[Phospho (STY): 3%]RS[Phospho (STY): 1.5%]S[Phospho (STY): 95.6%]T[Phospho (STY): 96.3%]PLPT[Phospho (STY): 0%]VS[Phospho (STY): 0%]S[Phospho (STY): 0%]S[Phospho (STY): 0%]AENT[Phospho (STY): 0%]R_;_LREQGT[Phospho (STY): 0.7%]ES[Phospho (STY): 5.4%]RS[Phospho (STY): 3.2%]S[Phospho (STY): 92.9%]T[Phospho (STY): 97.5%]PLPT[Phospho (STY): 0.3%]VS[Phospho (STY): 0%]S[Phospho (STY): 0%]S[Phospho (STY): 0%]AENT[Phospho (STY): 0%]R_;_LREQGT[Phospho (STY): 0.7%]ES[Phospho (STY): 5.6%]RS[Phospho (STY): 3.3%]S[Phospho (STY): 92.7%]T[Phospho (STY): 97.4%]PLPT[Phospho (STY): 0.3%]VS[Phospho (STY): 0%]S[Phospho (STY): 0%]S[Phospho (STY): 0%]AENT[Phospho (STY): 0%]R_;_LREQGT[Phospho (STY): 0.4%]ES[Phospho (STY): 6.3%]RS[Phospho (STY): 14.2%]S[Phospho (STY): 91.2%]T[Phospho (STY): 86.7%]PLPT[Phospho (STY): 1.1%]VS[Phospho (STY): 0%]S[Phospho (STY): 0%]S[Phospho (STY): 0%]AENT[Phospho (STY): 0%]R_;_LREQGT[Phospho (STY): 0%]ES[Phospho (STY): 0.3%]RS[Phospho (STY): 0.1%]S[Phospho (STY): 99.7%]T[Phospho (STY): 100%]PLPT[Phospho (STY): 0%]VS[Phospho (STY): 0%]S[Phospho (STY): 0%]S[Phospho (STY): 0%]AENT[Phospho (STY): 0%]R_;_LREQGT[Phospho (STY): 0%]ES[Phospho (STY): 0.2%]RS[Phospho (STY): 0.1%]S[Phospho (STY): 99.7%]T[Phospho (STY): 100%]PLPT[Phospho (STY): 0%]VS[Phospho (STY): 0%]S[Phospho (STY): 0%]S[Phospho (STY): 0%]AENT[Phospho (STY): 0%]R_;_LREQGT[Phospho (STY): 0%]ES[Phospho (STY): 0%]RS[Phospho (STY): 0.3%]S[Phospho (STY): 99.8%]T[Phospho (STY): 99.9%]PLPT[Phospho (STY): 0%]VS[Phospho (STY): 0%]S[Phospho (STY): 0%]S[Phospho (STY): 0%]AENT[Phospho (STY): 0%]R_;_LREQGT[Phospho (STY): 0%]ES[Phospho (STY): 0%]RS[Phospho (STY): 0.1%]S[Phospho (STY): 99.9%]T[Phospho (STY): 100%]PLPT[Phospho (STY): 0%]VS[Phospho (STY): 0%]S[Phospho (STY): 0%]S[Phospho (STY): 0%]AENT[Phospho (STY): 0%]R_;_LREQGT[Phospho (STY): 6.3%]ES[Phospho (STY): 7.2%]RS[Phospho (STY): 0.9%]S[Phospho (STY): 92.5%]T[Phospho (STY): 93.1%]PLPT[Phospho (STY): 0%]VS[Phospho (STY): 0%]S[Phospho (STY): 0%]S[Phospho (STY): 0%]AENT[Phospho (STY): 0%]R_;_LREQGT[Phospho (STY): 5.2%]ES[Phospho (STY): 5.9%]RS[Phospho (STY): 0.7%]S[Phospho (STY): 93.8%]T[Phospho (STY): 94.3%]PLPT[Phospho (STY): 0%]VS[Phospho (STY): 0%]S[Phospho (STY): 0%]S[Phospho (STY): 0%]AENT[Phospho (STY): 0%]R_;_LREQGT[Phospho (STY): 4.8%]ES[Phospho (STY): 5.5%]RS[Phospho (STY): 0.7%]S[Phospho (STY): 94.3%]T[Phospho (STY): 94.8%]PLPT[Phospho (STY): 0%]VS[Phospho (STY): 0%]S[Phospho (STY): 0%]S[Phospho (STY): 0%]AENT[Phospho (STY): 0%]R_;_LREQGT[Phospho (STY): 0%]ES[Phospho (STY): 0.1%]RS[Phospho (STY): 10.2%]S[Phospho (STY): 98.1%]T[Phospho (STY): 91.6%]PLPT[Phospho (STY): 0%]VS[Phospho (STY): 0%]S[Phospho (STY): 0%]S[Phospho (STY): 0%]AENT[Phospho (STY): 0%]R_;_LREQGT[Phospho (STY): 0%]ES[Phospho (STY): 5.7%]RS[Phospho (STY): 26%]S[Phospho (STY): 94.9%]T[Phospho (STY): 73.4%]PLPT[Phospho (STY): 0%]VS[Phospho (STY): 0%]S[Phospho (STY): 0%]S[Phospho (STY): 0%]AENT[Phospho (STY): 0%]R_;_S[Phospho (STY): 29.1%]S[Phospho (STY): 70.9%]T[Phospho (STY): 100%]PLPT[Phospho (STY): 0%]VS[Phospho (STY): 0%]S[Phospho (STY): 0%]S[Phospho (STY): 0%]AENT[Phospho (STY): 0%]R_;_S[Phospho (STY): 32.6%]S[Phospho (STY): 67.4%]T[Phospho (STY): 100%]PLPT[Phospho (STY): 0%]VS[Phospho (STY): 0%]S[Phospho (STY): 0%]S[Phospho (STY): 0%]AENT[Phospho (STY): 0%]R_;_S[Phospho (STY): 29.3%]S[Phospho (STY): 70.7%]T[Phospho (STY): 100%]PLPT[Phospho (STY): 0%]VS[Phospho (STY): 0%]S[Phospho (STY): 0%]S[Phospho (STY): 0%]AENT[Phospho (STY): 0%]R_;_S[Phospho (STY): 29.9%]S[Phospho (STY): 70.1%]T[Phospho (STY): 100%]PLPT[Phospho (STY): 0%]VS[Phospho (STY): 0%]S[Phospho (STY): 0%]S[Phospho (STY): 0%]AENT[Phospho (STY): 0%]R_;_S[Phospho (STY): 30.1%]S[Phospho (STY): 69.9%]T[Phospho (STY): 100%]PLPT[Phospho (STY): 0%]VS[Phospho (STY): 0%]S[Phospho (STY): 0%]S[Phospho (STY): 0%]AENT[Phospho (STY): 0%]R_;_S[Phospho (STY): 29.7%]S[Phospho (STY): 70.3%]T[Phospho (STY): 100%]PLPT[Phospho (STY): 0%]VS[Phospho (STY): 0%]S[Phospho (STY): 0%]S[Phospho (STY): 0%]AENT[Phospho (STY): 0%]R_;_S[Phospho (STY): 28%]S[Phospho (STY): 72%]T[Phospho (STY): 100%]PLPT[Phospho (STY): 0%]VS[Phospho (STY): 0%]S[Phospho (STY): 0%]S[Phospho (STY): 0%]AENT[Phospho (STY): 0%]R_;_S[Phospho (STY): 28.6%]S[Phospho (STY): 71.4%]T[Phospho (STY): 100%]PLPT[Phospho (STY): 0%]VS[Phospho (STY): 0%]S[Phospho (STY): 0%]S[Phospho (STY): 0%]AENT[Phospho (STY): 0%]R_;_S[Phospho (STY): 31.9%]S[Phospho (STY): 68.1%]T[Phospho (STY): 100%]PLPT[Phospho (STY): 0%]VS[Phospho (STY): 0%]S[Phospho (STY): 0%]S[Phospho (STY): 0%]AENT[Phospho (STY): 0%]R_;_S[Phospho (STY): 32.9%]S[Phospho (STY): 68.4%]T[Phospho (STY): 98.7%]PLPT[Phospho (STY): 0%]VS[Phospho (STY): 0%]S[Phospho (STY): 0%]S[Phospho (STY): 0%]AENT[Phospho (STY): 0%]R_;_S[Phospho (STY): 33.8%]S[Phospho (STY): 68.6%]T[Phospho (STY): 97.6%]PLPT[Phospho (STY): 0%]VS[Phospho (STY): 0%]S[Phospho (STY): 0%]S[Phospho (STY): 0%]AENT[Phospho (STY): 0%]R_;_S[Phospho (STY): 30%]S[Phospho (STY): 70%]T[Phospho (STY): 100%]PLPT[Phospho (STY): 0%]VS[Phospho (STY): 0%]S[Phospho (STY): 0%]S[Phospho (STY): 0%]AENT[Phospho (STY): 0%]R_;_S[Phospho (STY): 38%]S[Phospho (STY): 62%]T[Phospho (STY): 100%]PLPT[Phospho (STY): 0%]VS[Phospho (STY): 0%]S[Phospho (STY): 0%]S[Phospho (STY): 0%]AENT[Phospho (STY): 0%]R_;_S[Phospho (STY): 34.8%]S[Phospho (STY): 66%]T[Phospho (STY): 99.2%]PLPT[Phospho (STY): 0%]VS[Phospho (STY): 0%]S[Phospho (STY): 0%]S[Phospho (STY): 0%]AENT[Phospho (STY): 0%]R_;_S[Phospho (STY): 36.6%]S[Phospho (STY): 65.3%]T[Phospho (STY): 98.1%]PLPT[Phospho (STY): 0%]VS[Phospho (STY): 0%]S[Phospho (STY): 0%]S[Phospho (STY): 0%]AENT[Phospho (STY): 0%]R_;_S[Phospho (STY): 29.6%]S[Phospho (STY): 70.4%]T[Phospho (STY): 100%]PLPT[Phospho (STY): 0%]VS[Phospho (STY): 0%]S[Phospho (STY): 0%]S[Phospho (STY): 0%]AENT[Phospho (STY): 0%]R_;_S[Phospho (STY): 30.7%]S[Phospho (STY): 69.4%]T[Phospho (STY): 100%]PLPT[Phospho (STY): 0%]VS[Phospho (STY): 0%]S[Phospho (STY): 0%]S[Phospho (STY): 0%]AENT[Phospho (STY): 0%]R_;_S[Phospho (STY): 29.7%]S[Phospho (STY): 70.4%]T[Phospho (STY): 100%]PLPT[Phospho (STY): 0%]VS[Phospho (STY): 0%]S[Phospho (STY): 0%]S[Phospho (STY): 0%]AENT[Phospho (STY): 0%]R_;_S[Phospho (STY): 32.3%]S[Phospho (STY): 67.7%]T[Phospho (STY): 100%]PLPT[Phospho (STY): 0%]VS[Phospho (STY): 0%]S[Phospho (STY): 0%]S[Phospho (STY): 0%]AENT[Phospho (STY): 0%]R_
Tmpo_S158_M3	Q61029;Q61029-3	1,968075275	0,0107948	+	_EQGT[Phospho (STY): 45.1%]ES[Phospho (STY): 53%]RS[Phospho (STY): 56.7%]S[Phospho (STY): 56.6%]T[Phospho (STY): 88.6%]PLPT[Phospho (STY): 0%]VS[Phospho (STY): 0%]S[Phospho (STY): 0%]S[Phospho (STY): 0%]AENT[Phospho (STY): 0%]R_;_EQGT[Phospho (STY): 0.1%]ES[Phospho (STY): 4.4%]RS[Phospho (STY): 99.2%]S[Phospho (STY): 99.4%]T[Phospho (STY): 96.9%]PLPT[Phospho (STY): 0%]VS[Phospho (STY): 0%]S[Phospho (STY): 0%]S[Phospho (STY): 0%]AENT[Phospho (STY): 0%]R_;_EQGT[Phospho (STY): 0.4%]ES[Phospho (STY): 34.7%]RS[Phospho (STY): 93.1%]S[Phospho (STY): 92.4%]T[Phospho (STY): 79.3%]PLPT[Phospho (STY): 0%]VS[Phospho (STY): 0%]S[Phospho (STY): 0%]S[Phospho (STY): 0%]AENT[Phospho (STY): 0%]R_;_EQGT[Phospho (STY): 0.4%]ES[Phospho (STY): 34.7%]RS[Phospho (STY): 93.2%]S[Phospho (STY): 92.4%]T[Phospho (STY): 79.3%]PLPT[Phospho (STY): 0%]VS[Phospho (STY): 0%]S[Phospho (STY): 0%]S[Phospho (STY): 0%]AENT[Phospho (STY): 0%]R_;_EQGT[Phospho (STY): 0.8%]ES[Phospho (STY): 89%]RS[Phospho (STY): 96.2%]S[Phospho (STY): 96%]T[Phospho (STY): 17.9%]PLPT[Phospho (STY): 0%]VS[Phospho (STY): 0%]S[Phospho (STY): 0%]S[Phospho (STY): 0%]AENT[Phospho (STY): 0%]R_;_EQGT[Phospho (STY): 0.8%]ES[Phospho (STY): 89.1%]RS[Phospho (STY): 96.2%]S[Phospho (STY): 96%]T[Phospho (STY): 17.9%]PLPT[Phospho (STY): 0%]VS[Phospho (STY): 0%]S[Phospho (STY): 0%]S[Phospho (STY): 0%]AENT[Phospho (STY): 0%]R_;_EQGT[Phospho (STY): 2.8%]ES[Phospho (STY): 98.1%]RS[Phospho (STY): 99.1%]S[Phospho (STY): 86.2%]T[Phospho (STY): 13.8%]PLPT[Phospho (STY): 0%]VS[Phospho (STY): 0%]S[Phospho (STY): 0%]S[Phospho (STY): 0%]AENT[Phospho (STY): 0%]R_;_EQGT[Phospho (STY): 2.7%]ES[Phospho (STY): 98.1%]RS[Phospho (STY): 99.1%]S[Phospho (STY): 86.2%]T[Phospho (STY): 13.8%]PLPT[Phospho (STY): 0%]VS[Phospho (STY): 0%]S[Phospho (STY): 0%]S[Phospho (STY): 0%]AENT[Phospho (STY): 0%]R_;_EQGT[Phospho (STY): 1.2%]ES[Phospho (STY): 96.5%]RS[Phospho (STY): 99.4%]S[Phospho (STY): 82.7%]T[Phospho (STY): 20.2%]PLPT[Phospho (STY): 0%]VS[Phospho (STY): 0%]S[Phospho (STY): 0%]S[Phospho (STY): 0%]AENT[Phospho (STY): 0%]R_;_EQGT[Phospho (STY): 1.1%]ES[Phospho (STY): 96.3%]RS[Phospho (STY): 99.4%]S[Phospho (STY): 82.8%]T[Phospho (STY): 20.4%]PLPT[Phospho (STY): 0%]VS[Phospho (STY): 0%]S[Phospho (STY): 0%]S[Phospho (STY): 0%]AENT[Phospho (STY): 0%]R_;_EQGT[Phospho (STY): 99%]ES[Phospho (STY): 99.7%]RS[Phospho (STY): 1%]S[Phospho (STY): 65.8%]T[Phospho (STY): 34.4%]PLPT[Phospho (STY): 0%]VS[Phospho (STY): 0%]S[Phospho (STY): 0%]S[Phospho (STY): 0%]AENT[Phospho (STY): 0%]R_;_EQGT[Phospho (STY): 71.4%]ES[Phospho (STY): 80.2%]RS[Phospho (STY): 31.3%]S[Phospho (STY): 96.9%]T[Phospho (STY): 20.2%]PLPT[Phospho (STY): 0%]VS[Phospho (STY): 0%]S[Phospho (STY): 0%]S[Phospho (STY): 0%]AENT[Phospho (STY): 0%]R_;_EQGT[Phospho (STY): 71.1%]ES[Phospho (STY): 79.8%]RS[Phospho (STY): 31.6%]S[Phospho (STY): 96.9%]T[Phospho (STY): 20.6%]PLPT[Phospho (STY): 0%]VS[Phospho (STY): 0%]S[Phospho (STY): 0%]S[Phospho (STY): 0%]AENT[Phospho (STY): 0%]R_;_LREQGT[Phospho (STY): 0%]ES[Phospho (STY): 0%]RS[Phospho (STY): 100%]S[Phospho (STY): 100%]T[Phospho (STY): 100%]PLPT[Phospho (STY): 0%]VS[Phospho (STY): 0%]S[Phospho (STY): 0%]S[Phospho (STY): 0%]AENT[Phospho (STY): 0%]R_;_LREQGT[Phospho (STY): 0.7%]ES[Phospho (STY): 1.6%]RS[Phospho (STY): 97.8%]S[Phospho (STY): 100%]T[Phospho (STY): 100%]PLPT[Phospho (STY): 0%]VS[Phospho (STY): 0%]S[Phospho (STY): 0%]S[Phospho (STY): 0%]AENT[Phospho (STY): 0%]R_;_LREQGT[Phospho (STY): 0.1%]ES[Phospho (STY): 0.4%]RS[Phospho (STY): 99.5%]S[Phospho (STY): 100%]T[Phospho (STY): 100%]PLPT[Phospho (STY): 0%]VS[Phospho (STY): 0%]S[Phospho (STY): 0%]S[Phospho (STY): 0%]AENT[Phospho (STY): 0%]R_;_LREQGT[Phospho (STY): 3.5%]ES[Phospho (STY): 30.1%]RS[Phospho (STY): 84.6%]S[Phospho (STY): 84.5%]T[Phospho (STY): 97.4%]PLPT[Phospho (STY): 0%]VS[Phospho (STY): 0%]S[Phospho (STY): 0%]S[Phospho (STY): 0%]AENT[Phospho (STY): 0%]R_;_LREQGT[Phospho (STY): 0%]ES[Phospho (STY): 14.6%]RS[Phospho (STY): 87.3%]S[Phospho (STY): 99.5%]T[Phospho (STY): 98.5%]PLPT[Phospho (STY): 0%]VS[Phospho (STY): 0%]S[Phospho (STY): 0%]S[Phospho (STY): 0%]AENT[Phospho (STY): 0%]R_;_LREQGT[Phospho (STY): 0%]ES[Phospho (STY): 81.7%]RS[Phospho (STY): 18.5%]S[Phospho (STY): 99.8%]T[Phospho (STY): 100%]PLPT[Phospho (STY): 0%]VS[Phospho (STY): 0%]S[Phospho (STY): 0%]S[Phospho (STY): 0%]AENT[Phospho (STY): 0%]R_;_LREQGT[Phospho (STY): 1%]ES[Phospho (STY): 57.9%]RS[Phospho (STY): 44.1%]S[Phospho (STY): 98%]T[Phospho (STY): 99%]PLPT[Phospho (STY): 0%]VS[Phospho (STY): 0%]S[Phospho (STY): 0%]S[Phospho (STY): 0%]AENT[Phospho (STY): 0%]R_;_LREQGT[Phospho (STY): 0%]ES[Phospho (STY): 98.7%]RS[Phospho (STY): 9.6%]S[Phospho (STY): 91.8%]T[Phospho (STY): 99.9%]PLPT[Phospho (STY): 0%]VS[Phospho (STY): 0%]S[Phospho (STY): 0%]S[Phospho (STY): 0%]AENT[Phospho (STY): 0%]R_;_LREQGT[Phospho (STY): 0%]ES[Phospho (STY): 92.5%]RS[Phospho (STY): 7.5%]S[Phospho (STY): 100%]T[Phospho (STY): 100%]PLPT[Phospho (STY): 0%]VS[Phospho (STY): 0%]S[Phospho (STY): 0%]S[Phospho (STY): 0%]AENT[Phospho (STY): 0%]R_;_LREQGT[Phospho (STY): 0%]ES[Phospho (STY): 83%]RS[Phospho (STY): 17.6%]S[Phospho (STY): 99.5%]T[Phospho (STY): 100%]PLPT[Phospho (STY): 0%]VS[Phospho (STY): 0%]S[Phospho (STY): 0%]S[Phospho (STY): 0%]AENT[Phospho (STY): 0%]R_;_LREQGT[Phospho (STY): 0.1%]ES[Phospho (STY): 68%]RS[Phospho (STY): 32%]S[Phospho (STY): 100%]T[Phospho (STY): 99.9%]PLPT[Phospho (STY): 0%]VS[Phospho (STY): 0%]S[Phospho (STY): 0%]S[Phospho (STY): 0%]AENT[Phospho (STY): 0%]R_;_LREQGT[Phospho (STY): 0%]ES[Phospho (STY): 72.4%]RS[Phospho (STY): 27.7%]S[Phospho (STY): 100%]T[Phospho (STY): 99.9%]PLPT[Phospho (STY): 0%]VS[Phospho (STY): 0%]S[Phospho (STY): 0%]S[Phospho (STY): 0%]AENT[Phospho (STY): 0%]R_;_LREQGT[Phospho (STY): 90.3%]ES[Phospho (STY): 7.4%]RS[Phospho (STY): 2.4%]S[Phospho (STY): 99.9%]T[Phospho (STY): 100%]PLPT[Phospho (STY): 0%]VS[Phospho (STY): 0%]S[Phospho (STY): 0%]S[Phospho (STY): 0%]AENT[Phospho (STY): 0%]R_;_LREQGT[Phospho (STY): 40.8%]ES[Phospho (STY): 40.7%]RS[Phospho (STY): 18.6%]S[Phospho (STY): 99.9%]T[Phospho (STY): 100%]PLPT[Phospho (STY): 0%]VS[Phospho (STY): 0%]S[Phospho (STY): 0%]S[Phospho (STY): 0%]AENT[Phospho (STY): 0%]R_
Tmpo_S167_M1	Q61029;Q61029-3	-1,848707199	0,166792262		_S[Phospho (STY): 0%]S[Phospho (STY): 0%]T[Phospho (STY): 0%]PLPT[Phospho (STY): 0.2%]VS[Phospho (STY): 5.2%]S[Phospho (STY): 26.7%]S[Phospho (STY): 68%]AENT[Phospho (STY): 0%]R_;_S[Phospho (STY): 0%]S[Phospho (STY): 0%]T[Phospho (STY): 0%]PLPT[Phospho (STY): 0%]VS[Phospho (STY): 3.3%]S[Phospho (STY): 28.6%]S[Phospho (STY): 68.1%]AENT[Phospho (STY): 0%]R_;_S[Phospho (STY): 0%]S[Phospho (STY): 0%]T[Phospho (STY): 0%]PLPT[Phospho (STY): 0%]VS[Phospho (STY): 0.1%]S[Phospho (STY): 0.2%]S[Phospho (STY): 99.7%]AENT[Phospho (STY): 0%]R_;_S[Phospho (STY): 0%]S[Phospho (STY): 0%]T[Phospho (STY): 0%]PLPT[Phospho (STY): 0%]VS[Phospho (STY): 0.1%]S[Phospho (STY): 0.6%]S[Phospho (STY): 99.3%]AENT[Phospho (STY): 0%]R_;_S[Phospho (STY): 0%]S[Phospho (STY): 0%]T[Phospho (STY): 0%]PLPT[Phospho (STY): 0%]VS[Phospho (STY): 0.6%]S[Phospho (STY): 49%]S[Phospho (STY): 50.5%]AENT[Phospho (STY): 0%]R_;_S[Phospho (STY): 0%]S[Phospho (STY): 0%]T[Phospho (STY): 0%]PLPT[Phospho (STY): 0%]VS[Phospho (STY): 14.2%]S[Phospho (STY): 25.1%]S[Phospho (STY): 60.6%]AENT[Phospho (STY): 0%]R_;_S[Phospho (STY): 0%]S[Phospho (STY): 0%]T[Phospho (STY): 0%]PLPT[Phospho (STY): 0%]VS[Phospho (STY): 0.4%]S[Phospho (STY): 4.7%]S[Phospho (STY): 95%]AENT[Phospho (STY): 0%]R_
Tmpo_SNA_M1	Q61029;Q61029-3;Q61033	-0,443998814	0,177480319		_QNGS[Phospho (STY): 0%]NDS[Phospho (STY): 0%]DRY[Phospho (STY): 0%]S[Phospho (STY): 100%]DNDEDS[Phospho (STY): 0%]K_;_QNGS[Phospho (STY): 0%]NDS[Phospho (STY): 0%]DRY[Phospho (STY): 0%]S[Phospho (STY): 100%]DNDEDS[Phospho (STY): 0%]K_;_QNGS[Phospho (STY): 0%]NDS[Phospho (STY): 36.3%]DRY[Phospho (STY): 0%]S[Phospho (STY): 63.7%]DNDEDS[Phospho (STY): 0%]K_;_QNGS[Phospho (STY): 0%]NDS[Phospho (STY): 0.2%]DRY[Phospho (STY): 0%]S[Phospho (STY): 99.8%]DNDEGK_;_QNGS[Phospho (STY): 0%]NDS[Phospho (STY): 32.7%]DRY[Phospho (STY): 0%]S[Phospho (STY): 67.3%]DNDEGK_;_QNGS[Phospho (STY): 0%]NDS[Phospho (STY): 34.9%]DRY[Phospho (STY): 0%]S[Phospho (STY): 65.1%]DNDEGK_;_QNGS[Phospho (STY): 0%]NDS[Phospho (STY): 44.2%]DRY[Phospho (STY): 0%]S[Phospho (STY): 55.8%]DNDEGK_;_QNGS[Phospho (STY): 0%]NDS[Phospho (STY): 47.5%]DRY[Phospho (STY): 0%]S[Phospho (STY): 52.5%]DNDEGK_;_QNGS[Phospho (STY): 0%]NDS[Phospho (STY): 0%]DRY[Phospho (STY): 0%]S[Phospho (STY): 100%]DNDEGK_;_QNGS[Phospho (STY): 0%]NDS[Phospho (STY): 3%]DRY[Phospho (STY): 0%]S[Phospho (STY): 97%]DNDEGK_;_QNGS[Phospho (STY): 0%]NDS[Phospho (STY): 0.1%]DRY[Phospho (STY): 0%]S[Phospho (STY): 99.9%]DNDEGK_;_QNGS[Phospho (STY): 0%]NDS[Phospho (STY): 0%]DRY[Phospho (STY): 0%]S[Phospho (STY): 100%]DNDEGK_;_QNGS[Phospho (STY): 0%]NDS[Phospho (STY): 27.7%]DRY[Phospho (STY): 0%]S[Phospho (STY): 72.3%]DNDEGK_
Tmpo_S183_M2	Q61029;Q61029-3	-0,612798214	0,206760941		_QNGS[Phospho (STY): 0%]NDS[Phospho (STY): 0.7%]DRY[Phospho (STY): 99.3%]S[Phospho (STY): 100%]DNDEDS[Phospho (STY): 0%]K_;_QNGS[Phospho (STY): 0%]NDS[Phospho (STY): 0.5%]DRY[Phospho (STY): 99.5%]S[Phospho (STY): 100%]DNDEDS[Phospho (STY): 0%]K_;_QNGS[Phospho (STY): 0%]NDS[Phospho (STY): 1.4%]DRY[Phospho (STY): 98.6%]S[Phospho (STY): 100%]DNDEDS[Phospho (STY): 0%]K_;_QNGS[Phospho (STY): 0%]NDS[Phospho (STY): 1.3%]DRY[Phospho (STY): 98.7%]S[Phospho (STY): 100%]DNDEDS[Phospho (STY): 0%]K_;_QNGS[Phospho (STY): 0%]NDS[Phospho (STY): 0.2%]DRY[Phospho (STY): 99.8%]S[Phospho (STY): 100%]DNDEDS[Phospho (STY): 0%]K_;_QNGS[Phospho (STY): 0%]NDS[Phospho (STY): 0.3%]DRY[Phospho (STY): 99.7%]S[Phospho (STY): 100%]DNDEDS[Phospho (STY): 0%]K_;_QNGS[Phospho (STY): 0%]NDS[Phospho (STY): 0.6%]DRY[Phospho (STY): 99.4%]S[Phospho (STY): 100%]DNDEDS[Phospho (STY): 0%]K_;_QNGS[Phospho (STY): 0%]NDS[Phospho (STY): 0.8%]DRY[Phospho (STY): 99.2%]S[Phospho (STY): 100%]DNDEDS[Phospho (STY): 0%]K_;_QNGS[Phospho (STY): 19.3%]NDS[Phospho (STY): 23%]DRY[Phospho (STY): 77.8%]S[Phospho (STY): 79.9%]DNDEDS[Phospho (STY): 0%]K_;_QNGS[Phospho (STY): 0%]NDS[Phospho (STY): 0.1%]DRY[Phospho (STY): 99.9%]S[Phospho (STY): 100%]DNDEDS[Phospho (STY): 0%]K_;_QNGS[Phospho (STY): 0.1%]NDS[Phospho (STY): 0.1%]DRY[Phospho (STY): 99.9%]S[Phospho (STY): 99.9%]DNDEDS[Phospho (STY): 0%]K_;_QNGS[Phospho (STY): 0%]NDS[Phospho (STY): 0%]DRY[Phospho (STY): 100%]S[Phospho (STY): 100%]DNDEDS[Phospho (STY): 0%]K_;_QNGS[Phospho (STY): 0%]NDS[Phospho (STY): 0.3%]DRY[Phospho (STY): 99.7%]S[Phospho (STY): 100%]DNDEDS[Phospho (STY): 0%]K_;_QNGS[Phospho (STY): 0%]NDS[Phospho (STY): 0.2%]DRY[Phospho (STY): 99.8%]S[Phospho (STY): 100%]DNDEDS[Phospho (STY): 0%]K_;_QNGS[Phospho (STY): 0%]NDS[Phospho (STY): 26.4%]DRY[Phospho (STY): 73.6%]S[Phospho (STY): 100%]DNDEDS[Phospho (STY): 0%]K_;_QNGS[Phospho (STY): 0%]NDS[Phospho (STY): 29%]DRY[Phospho (STY): 71%]S[Phospho (STY): 100%]DNDEDS[Phospho (STY): 0%]K_;_QNGS[Phospho (STY): 0%]NDS[Phospho (STY): 0.8%]DRY[Phospho (STY): 99.2%]S[Phospho (STY): 100%]DNDEDS[Phospho (STY): 0%]K_;_QNGS[Phospho (STY): 0%]NDS[Phospho (STY): 2.1%]DRY[Phospho (STY): 97.9%]S[Phospho (STY): 100%]DNDEDS[Phospho (STY): 0%]K_;_QNGS[Phospho (STY): 0%]NDS[Phospho (STY): 91.1%]DRY[Phospho (STY): 8.9%]S[Phospho (STY): 100%]DNDEDS[Phospho (STY): 0%]K_;_QNGS[Phospho (STY): 0%]NDS[Phospho (STY): 90.6%]DRY[Phospho (STY): 9.4%]S[Phospho (STY): 100%]DNDEDS[Phospho (STY): 0%]K_;_QNGS[Phospho (STY): 0%]NDS[Phospho (STY): 88.8%]DRY[Phospho (STY): 11.2%]S[Phospho (STY): 100%]DNDEDS[Phospho (STY): 0%]K_;_QNGS[Phospho (STY): 0%]NDS[Phospho (STY): 79.6%]DRY[Phospho (STY): 20.4%]S[Phospho (STY): 100%]DNDEDS[Phospho (STY): 0%]K_;_QNGS[Phospho (STY): 1.3%]NDS[Phospho (STY): 87.4%]DRY[Phospho (STY): 12.5%]S[Phospho (STY): 98.8%]DNDEDS[Phospho (STY): 0%]K_;_QNGS[Phospho (STY): 1.5%]NDS[Phospho (STY): 86.7%]DRY[Phospho (STY): 13.1%]S[Phospho (STY): 98.6%]DNDEDS[Phospho (STY): 0%]K_;_QNGS[Phospho (STY): 1.2%]NDS[Phospho (STY): 86.9%]DRY[Phospho (STY): 13%]S[Phospho (STY): 98.9%]DNDEDS[Phospho (STY): 0%]K_
Tmpo_S288_M1	Q61029;Q61029-3	-0,038746834	0,758448718		_AS[Phospho (STY): 0.5%]S[Phospho (STY): 99.5%]NES[Phospho (STY): 0%]LVANR_;_AS[Phospho (STY): 0%]S[Phospho (STY): 100%]NES[Phospho (STY): 0%]LVANR_;_AS[Phospho (STY): 0.1%]S[Phospho (STY): 99.9%]NES[Phospho (STY): 0%]LVANR_;_AS[Phospho (STY): 0.3%]S[Phospho (STY): 99.7%]NES[Phospho (STY): 0%]LVANR_
Tmpo_S291_M1	Q61029;Q61029-3	0,548767567	0,00947056	+	_AS[Phospho (STY): 0%]S[Phospho (STY): 0%]NES[Phospho (STY): 100%]LVANR_;_AS[Phospho (STY): 0.1%]S[Phospho (STY): 0.1%]NES[Phospho (STY): 99.8%]LVANR_;_AS[Phospho (STY): 0.2%]S[Phospho (STY): 0.2%]NES[Phospho (STY): 99.6%]LVANR_;_AS[Phospho (STY): 18.4%]S[Phospho (STY): 18.4%]NES[Phospho (STY): 63.2%]LVANR_;_AS[Phospho (STY): 3.1%]S[Phospho (STY): 3.1%]NES[Phospho (STY): 93.8%]LVANR_;_AS[Phospho (STY): 0.6%]S[Phospho (STY): 0.6%]NES[Phospho (STY): 98.9%]LVANR_;_AS[Phospho (STY): 2%]S[Phospho (STY): 2%]NES[Phospho (STY): 96%]LVANR_
Tmpo_S384_M1	Q61029;Q61029-3	0,724519253	0,032856109	+	_M[Oxidation (M): 100%]EES[Phospho (STY): 97.5%]FS[Phospho (STY): 1.7%]S[Phospho (STY): 0.9%]K_;_M[Oxidation (M): 100%]EES[Phospho (STY): 96.4%]FS[Phospho (STY): 2.1%]S[Phospho (STY): 1.5%]K_;_M[Oxidation (M): 100%]EES[Phospho (STY): 95.5%]FS[Phospho (STY): 3.1%]S[Phospho (STY): 1.4%]K_;_M[Oxidation (M): 100%]EES[Phospho (STY): 93.9%]FS[Phospho (STY): 4.1%]S[Phospho (STY): 1.9%]K_;_M[Oxidation (M): 100%]EES[Phospho (STY): 99%]FS[Phospho (STY): 0.6%]S[Phospho (STY): 0.5%]K_;_M[Oxidation (M): 100%]EES[Phospho (STY): 98.6%]FS[Phospho (STY): 0.8%]S[Phospho (STY): 0.6%]K_;_M[Oxidation (M): 100%]EES[Phospho (STY): 97.7%]FS[Phospho (STY): 1.5%]S[Phospho (STY): 0.8%]K_;_M[Oxidation (M): 100%]EES[Phospho (STY): 80.4%]FS[Phospho (STY): 14%]S[Phospho (STY): 5.5%]K_;_M[Oxidation (M): 100%]EES[Phospho (STY): 72.6%]FS[Phospho (STY): 18.4%]S[Phospho (STY): 9%]K_;_M[Oxidation (M): 100%]EES[Phospho (STY): 76.1%]FS[Phospho (STY): 17.4%]S[Phospho (STY): 6.5%]K_
Tmpo_S66_M1	Q61029;Q61029-3	-0,609137058	0,713957045		_GPPDFS[Phospho (STY): 95.1%]S[Phospho (STY): 4.9%]DEEREPT[Phospho (STY): 0%]PVLGS[Phospho (STY): 0%]GAS[Phospho (STY): 0%]VGR_;_GPPDFS[Phospho (STY): 62.9%]S[Phospho (STY): 37.1%]DEEREPT[Phospho (STY): 0%]PVLGS[Phospho (STY): 0%]GAS[Phospho (STY): 0%]VGR_;_GPPDFS[Phospho (STY): 99.7%]S[Phospho (STY): 0.3%]DEEREPT[Phospho (STY): 0%]PVLGS[Phospho (STY): 0%]GAS[Phospho (STY): 0%]VGR_;_GPPDFS[Phospho (STY): 99.9%]S[Phospho (STY): 0.1%]DEEREPT[Phospho (STY): 0%]PVLGS[Phospho (STY): 0%]GAS[Phospho (STY): 0%]VGR_;_GPPDFS[Phospho (STY): 97.7%]S[Phospho (STY): 2.3%]DEEREPT[Phospho (STY): 0%]PVLGS[Phospho (STY): 0%]GAS[Phospho (STY): 0%]VGR_;_GPPDFS[Phospho (STY): 52.4%]S[Phospho (STY): 47.6%]DEEREPT[Phospho (STY): 0%]PVLGS[Phospho (STY): 0%]GAS[Phospho (STY): 0%]VGR_;_GPPDFS[Phospho (STY): 69.3%]S[Phospho (STY): 29.2%]DEEREPT[Phospho (STY): 1.6%]PVLGS[Phospho (STY): 0%]GAS[Phospho (STY): 0%]VGR_;_GPPDFS[Phospho (STY): 68.6%]S[Phospho (STY): 29.8%]DEEREPT[Phospho (STY): 1.6%]PVLGS[Phospho (STY): 0%]GAS[Phospho (STY): 0%]VGR_;_GPPDFS[Phospho (STY): 64.6%]S[Phospho (STY): 34.4%]DEEREPT[Phospho (STY): 0.9%]PVLGS[Phospho (STY): 0.1%]GAS[Phospho (STY): 0%]VGR_;_GPPDFS[Phospho (STY): 68.8%]S[Phospho (STY): 31.1%]DEEREPT[Phospho (STY): 0%]PVLGS[Phospho (STY): 0%]GAS[Phospho (STY): 0%]VGR_;_GPPDFS[Phospho (STY): 72.2%]S[Phospho (STY): 26.3%]DEEREPT[Phospho (STY): 1.5%]PVLGS[Phospho (STY): 0%]GAS[Phospho (STY): 0%]VGR_;_GPPDFS[Phospho (STY): 65%]S[Phospho (STY): 26.1%]DEEREPT[Phospho (STY): 7%]PVLGS[Phospho (STY): 1.8%]GAS[Phospho (STY): 0.1%]VGR_;_GPPDFS[Phospho (STY): 62.8%]S[Phospho (STY): 12.3%]DEEREPT[Phospho (STY): 22.4%]PVLGS[Phospho (STY): 2.4%]GAS[Phospho (STY): 0%]VGR_;_GPPDFS[Phospho (STY): 67.9%]S[Phospho (STY): 27.3%]DEEREPT[Phospho (STY): 4.8%]PVLGS[Phospho (STY): 0%]GAS[Phospho (STY): 0%]VGR_;_GPPDFS[Phospho (STY): 67.6%]S[Phospho (STY): 27.5%]DEEREPT[Phospho (STY): 4.9%]PVLGS[Phospho (STY): 0%]GAS[Phospho (STY): 0%]VGR_
Tmpo_S66_M2	Q61029;Q61029-3	-0,514753819	0,101119789		_GPPDFS[Phospho (STY): 68.9%]S[Phospho (STY): 31.1%]DEEREPT[Phospho (STY): 100%]PVLGS[Phospho (STY): 0%]GAS[Phospho (STY): 0%]VGR_;_GPPDFS[Phospho (STY): 87.1%]S[Phospho (STY): 12.9%]DEEREPT[Phospho (STY): 100%]PVLGS[Phospho (STY): 0%]GAS[Phospho (STY): 0%]VGR_;_GPPDFS[Phospho (STY): 66.6%]S[Phospho (STY): 33.4%]DEEREPT[Phospho (STY): 100%]PVLGS[Phospho (STY): 0%]GAS[Phospho (STY): 0%]VGR_;_GPPDFS[Phospho (STY): 70.3%]S[Phospho (STY): 29.7%]DEEREPT[Phospho (STY): 100%]PVLGS[Phospho (STY): 0%]GAS[Phospho (STY): 0%]VGR_;_GPPDFS[Phospho (STY): 99.8%]S[Phospho (STY): 99.6%]DEEREPT[Phospho (STY): 0.2%]PVLGS[Phospho (STY): 0.2%]GAS[Phospho (STY): 0.2%]VGR_;_GPPDFS[Phospho (STY): 93.7%]S[Phospho (STY): 74.6%]DEEREPT[Phospho (STY): 31.6%]PVLGS[Phospho (STY): 0.1%]GAS[Phospho (STY): 0.1%]VGR_;_GPPDFS[Phospho (STY): 100%]S[Phospho (STY): 100%]DEEREPT[Phospho (STY): 0%]PVLGS[Phospho (STY): 0%]GAS[Phospho (STY): 0%]VGR_;_GPPDFS[Phospho (STY): 99.8%]S[Phospho (STY): 99.3%]DEEREPT[Phospho (STY): 0.9%]PVLGS[Phospho (STY): 0%]GAS[Phospho (STY): 0%]VGR_;_GPPDFS[Phospho (STY): 99.9%]S[Phospho (STY): 99.4%]DEEREPT[Phospho (STY): 0.7%]PVLGS[Phospho (STY): 0%]GAS[Phospho (STY): 0%]VGR_;_GPPDFS[Phospho (STY): 99.7%]S[Phospho (STY): 67.5%]DEEREPT[Phospho (STY): 32.8%]PVLGS[Phospho (STY): 0%]GAS[Phospho (STY): 0%]VGR_;_GPPDFS[Phospho (STY): 99.7%]S[Phospho (STY): 67.4%]DEEREPT[Phospho (STY): 32.9%]PVLGS[Phospho (STY): 0%]GAS[Phospho (STY): 0%]VGR_;_GPPDFS[Phospho (STY): 99%]S[Phospho (STY): 99.8%]DEEREPT[Phospho (STY): 1.3%]PVLGS[Phospho (STY): 0%]GAS[Phospho (STY): 0%]VGR_;_GPPDFS[Phospho (STY): 99%]S[Phospho (STY): 99.7%]DEEREPT[Phospho (STY): 1.2%]PVLGS[Phospho (STY): 0%]GAS[Phospho (STY): 0%]VGR_;_GPPDFS[Phospho (STY): 93.2%]S[Phospho (STY): 95.4%]DEEREPT[Phospho (STY): 11.4%]PVLGS[Phospho (STY): 0%]GAS[Phospho (STY): 0%]VGR_;_GPPDFS[Phospho (STY): 93.5%]S[Phospho (STY): 95.5%]DEEREPT[Phospho (STY): 11%]PVLGS[Phospho (STY): 0%]GAS[Phospho (STY): 0%]VGR_;_GPPDFS[Phospho (STY): 85.6%]S[Phospho (STY): 80.5%]DEEREPT[Phospho (STY): 13.3%]PVLGS[Phospho (STY): 11.9%]GAS[Phospho (STY): 8.7%]VGR_;_GPPDFS[Phospho (STY): 100%]S[Phospho (STY): 100%]DEEREPT[Phospho (STY): 0%]PVLGS[Phospho (STY): 0%]GAS[Phospho (STY): 0%]VGR_;_GPPDFS[Phospho (STY): 100%]S[Phospho (STY): 100%]DEEREPT[Phospho (STY): 0%]PVLGS[Phospho (STY): 0%]GAS[Phospho (STY): 0%]VGR_;_GPPDFS[Phospho (STY): 92.2%]S[Phospho (STY): 93.7%]DEEREPT[Phospho (STY): 14.1%]PVLGS[Phospho (STY): 0%]GAS[Phospho (STY): 0%]VGR_;_GPPDFS[Phospho (STY): 99.8%]S[Phospho (STY): 99.3%]DEEREPT[Phospho (STY): 0.9%]PVLGS[Phospho (STY): 0%]GAS[Phospho (STY): 0%]VGR_;_GPPDFS[Phospho (STY): 99.1%]S[Phospho (STY): 99.2%]DEEREPT[Phospho (STY): 1.7%]PVLGS[Phospho (STY): 0%]GAS[Phospho (STY): 0%]VGR_;_GPPDFS[Phospho (STY): 66.4%]S[Phospho (STY): 72.2%]DEEREPT[Phospho (STY): 61.4%]PVLGS[Phospho (STY): 0%]GAS[Phospho (STY): 0%]VGR_;_GPPDFS[Phospho (STY): 98.6%]S[Phospho (STY): 99.1%]DEEREPT[Phospho (STY): 2.4%]PVLGS[Phospho (STY): 0%]GAS[Phospho (STY): 0%]VGR_;_GPPDFS[Phospho (STY): 100%]S[Phospho (STY): 100%]DEEREPT[Phospho (STY): 0.1%]PVLGS[Phospho (STY): 0%]GAS[Phospho (STY): 0%]VGR_
Tmpo_S66_M3	Q61029;Q61029-3	-0,795025826	0,002703716	+	_GPPDFS[Phospho (STY): 100%]S[Phospho (STY): 100%]DEEREPT[Phospho (STY): 100%]PVLGS[Phospho (STY): 0%]GAS[Phospho (STY): 0%]VGR_
Tmpo_S67_M2	Q61029;Q61029-3	-0,511597157	0,100993136		_GPPDFS[Phospho (STY): 1.8%]S[Phospho (STY): 98.2%]DEEREPT[Phospho (STY): 100%]PVLGS[Phospho (STY): 0%]GAS[Phospho (STY): 0%]VGR_;_GPPDFS[Phospho (STY): 15.9%]S[Phospho (STY): 84.1%]DEEREPT[Phospho (STY): 100%]PVLGS[Phospho (STY): 0%]GAS[Phospho (STY): 0%]VGR_;_GPPDFS[Phospho (STY): 42.1%]S[Phospho (STY): 57.9%]DEEREPT[Phospho (STY): 100%]PVLGS[Phospho (STY): 0%]GAS[Phospho (STY): 0%]VGR_;_GPPDFS[Phospho (STY): 0.4%]S[Phospho (STY): 99.6%]DEEREPT[Phospho (STY): 100%]PVLGS[Phospho (STY): 0%]GAS[Phospho (STY): 0%]VGR_;_GPPDFS[Phospho (STY): 58.9%]S[Phospho (STY): 67.5%]DEEREPT[Phospho (STY): 73.6%]PVLGS[Phospho (STY): 0%]GAS[Phospho (STY): 0%]VGR_;_GPPDFS[Phospho (STY): 45.8%]S[Phospho (STY): 63.7%]DEEREPT[Phospho (STY): 90.5%]PVLGS[Phospho (STY): 0%]GAS[Phospho (STY): 0%]VGR_;_GPPDFS[Phospho (STY): 99.8%]S[Phospho (STY): 99.6%]DEEREPT[Phospho (STY): 0.2%]PVLGS[Phospho (STY): 0.2%]GAS[Phospho (STY): 0.2%]VGR_;_GPPDFS[Phospho (STY): 93.7%]S[Phospho (STY): 74.6%]DEEREPT[Phospho (STY): 31.6%]PVLGS[Phospho (STY): 0.1%]GAS[Phospho (STY): 0.1%]VGR_;_GPPDFS[Phospho (STY): 100%]S[Phospho (STY): 100%]DEEREPT[Phospho (STY): 0%]PVLGS[Phospho (STY): 0%]GAS[Phospho (STY): 0%]VGR_;_GPPDFS[Phospho (STY): 99.8%]S[Phospho (STY): 99.3%]DEEREPT[Phospho (STY): 0.9%]PVLGS[Phospho (STY): 0%]GAS[Phospho (STY): 0%]VGR_;_GPPDFS[Phospho (STY): 99.9%]S[Phospho (STY): 99.4%]DEEREPT[Phospho (STY): 0.7%]PVLGS[Phospho (STY): 0%]GAS[Phospho (STY): 0%]VGR_;_GPPDFS[Phospho (STY): 99.7%]S[Phospho (STY): 67.5%]DEEREPT[Phospho (STY): 32.8%]PVLGS[Phospho (STY): 0%]GAS[Phospho (STY): 0%]VGR_;_GPPDFS[Phospho (STY): 99.7%]S[Phospho (STY): 67.4%]DEEREPT[Phospho (STY): 32.9%]PVLGS[Phospho (STY): 0%]GAS[Phospho (STY): 0%]VGR_;_GPPDFS[Phospho (STY): 99%]S[Phospho (STY): 99.8%]DEEREPT[Phospho (STY): 1.3%]PVLGS[Phospho (STY): 0%]GAS[Phospho (STY): 0%]VGR_;_GPPDFS[Phospho (STY): 99%]S[Phospho (STY): 99.7%]DEEREPT[Phospho (STY): 1.2%]PVLGS[Phospho (STY): 0%]GAS[Phospho (STY): 0%]VGR_;_GPPDFS[Phospho (STY): 93.2%]S[Phospho (STY): 95.4%]DEEREPT[Phospho (STY): 11.4%]PVLGS[Phospho (STY): 0%]GAS[Phospho (STY): 0%]VGR_;_GPPDFS[Phospho (STY): 93.5%]S[Phospho (STY): 95.5%]DEEREPT[Phospho (STY): 11%]PVLGS[Phospho (STY): 0%]GAS[Phospho (STY): 0%]VGR_;_GPPDFS[Phospho (STY): 85.6%]S[Phospho (STY): 80.5%]DEEREPT[Phospho (STY): 13.3%]PVLGS[Phospho (STY): 11.9%]GAS[Phospho (STY): 8.7%]VGR_;_GPPDFS[Phospho (STY): 100%]S[Phospho (STY): 100%]DEEREPT[Phospho (STY): 0%]PVLGS[Phospho (STY): 0%]GAS[Phospho (STY): 0%]VGR_;_GPPDFS[Phospho (STY): 100%]S[Phospho (STY): 100%]DEEREPT[Phospho (STY): 0%]PVLGS[Phospho (STY): 0%]GAS[Phospho (STY): 0%]VGR_;_GPPDFS[Phospho (STY): 92.2%]S[Phospho (STY): 93.7%]DEEREPT[Phospho (STY): 14.1%]PVLGS[Phospho (STY): 0%]GAS[Phospho (STY): 0%]VGR_;_GPPDFS[Phospho (STY): 99.8%]S[Phospho (STY): 99.3%]DEEREPT[Phospho (STY): 0.9%]PVLGS[Phospho (STY): 0%]GAS[Phospho (STY): 0%]VGR_;_GPPDFS[Phospho (STY): 99.1%]S[Phospho (STY): 99.2%]DEEREPT[Phospho (STY): 1.7%]PVLGS[Phospho (STY): 0%]GAS[Phospho (STY): 0%]VGR_;_GPPDFS[Phospho (STY): 66.4%]S[Phospho (STY): 72.2%]DEEREPT[Phospho (STY): 61.4%]PVLGS[Phospho (STY): 0%]GAS[Phospho (STY): 0%]VGR_;_GPPDFS[Phospho (STY): 98.6%]S[Phospho (STY): 99.1%]DEEREPT[Phospho (STY): 2.4%]PVLGS[Phospho (STY): 0%]GAS[Phospho (STY): 0%]VGR_;_GPPDFS[Phospho (STY): 100%]S[Phospho (STY): 100%]DEEREPT[Phospho (STY): 0.1%]PVLGS[Phospho (STY): 0%]GAS[Phospho (STY): 0%]VGR_
Tmpo_S67_M3	Q61029;Q61029-3	-0,795025826	0,002702842	+	_GPPDFS[Phospho (STY): 100%]S[Phospho (STY): 100%]DEEREPT[Phospho (STY): 100%]PVLGS[Phospho (STY): 0%]GAS[Phospho (STY): 0%]VGR_
Tmpo_T159_M1	Q61029;Q61029-3	-0,520375252	0,044492655	+	_S[Phospho (STY): 0%]S[Phospho (STY): 0%]T[Phospho (STY): 100%]PLPT[Phospho (STY): 0%]VS[Phospho (STY): 0%]S[Phospho (STY): 0%]S[Phospho (STY): 0%]AENT[Phospho (STY): 0%]R_;_S[Phospho (STY): 0.9%]S[Phospho (STY): 1.3%]T[Phospho (STY): 97.8%]PLPT[Phospho (STY): 0%]VS[Phospho (STY): 0%]S[Phospho (STY): 0%]S[Phospho (STY): 0%]AENT[Phospho (STY): 0%]R_;_S[Phospho (STY): 1%]S[Phospho (STY): 1.6%]T[Phospho (STY): 97.4%]PLPT[Phospho (STY): 0%]VS[Phospho (STY): 0%]S[Phospho (STY): 0%]S[Phospho (STY): 0%]AENT[Phospho (STY): 0%]R_;_S[Phospho (STY): 3.1%]S[Phospho (STY): 4.2%]T[Phospho (STY): 92.7%]PLPT[Phospho (STY): 0%]VS[Phospho (STY): 0%]S[Phospho (STY): 0%]S[Phospho (STY): 0%]AENT[Phospho (STY): 0%]R_;_S[Phospho (STY): 4.1%]S[Phospho (STY): 5.3%]T[Phospho (STY): 90.6%]PLPT[Phospho (STY): 0%]VS[Phospho (STY): 0%]S[Phospho (STY): 0%]S[Phospho (STY): 0%]AENT[Phospho (STY): 0%]R_;_S[Phospho (STY): 1.4%]S[Phospho (STY): 2.1%]T[Phospho (STY): 96.4%]PLPT[Phospho (STY): 0%]VS[Phospho (STY): 0%]S[Phospho (STY): 0%]S[Phospho (STY): 0%]AENT[Phospho (STY): 0%]R_;_S[Phospho (STY): 6.2%]S[Phospho (STY): 7.5%]T[Phospho (STY): 86.3%]PLPT[Phospho (STY): 0%]VS[Phospho (STY): 0%]S[Phospho (STY): 0%]S[Phospho (STY): 0%]AENT[Phospho (STY): 0%]R_;_S[Phospho (STY): 28.9%]S[Phospho (STY): 35.3%]T[Phospho (STY): 35.7%]PLPT[Phospho (STY): 0%]VS[Phospho (STY): 0%]S[Phospho (STY): 0%]S[Phospho (STY): 0%]AENT[Phospho (STY): 0%]R_
Tmpo_T159_M2	Q61029;Q61029-3	-0,186209679	0,434942923		_EQGT[Phospho (STY): 0%]ES[Phospho (STY): 0%]RS[Phospho (STY): 0%]S[Phospho (STY): 3.2%]T[Phospho (STY): 96.8%]PLPT[Phospho (STY): 0%]VS[Phospho (STY): 4.2%]S[Phospho (STY): 21.1%]S[Phospho (STY): 74.7%]AENT[Phospho (STY): 0%]R_;_EQGT[Phospho (STY): 0%]ES[Phospho (STY): 0%]RS[Phospho (STY): 0%]S[Phospho (STY): 3.2%]T[Phospho (STY): 96.8%]PLPT[Phospho (STY): 0%]VS[Phospho (STY): 4.5%]S[Phospho (STY): 22.3%]S[Phospho (STY): 73.1%]AENT[Phospho (STY): 0%]R_;_EQGT[Phospho (STY): 0%]ES[Phospho (STY): 0%]RS[Phospho (STY): 0.1%]S[Phospho (STY): 16.2%]T[Phospho (STY): 83.7%]PLPT[Phospho (STY): 0%]VS[Phospho (STY): 24.7%]S[Phospho (STY): 11.6%]S[Phospho (STY): 63.7%]AENT[Phospho (STY): 0%]R_;_EQGT[Phospho (STY): 0%]ES[Phospho (STY): 0%]RS[Phospho (STY): 0.1%]S[Phospho (STY): 16.2%]T[Phospho (STY): 83.7%]PLPT[Phospho (STY): 0%]VS[Phospho (STY): 24.9%]S[Phospho (STY): 11.6%]S[Phospho (STY): 63.5%]AENT[Phospho (STY): 0%]R_;_EQGT[Phospho (STY): 0%]ES[Phospho (STY): 0%]RS[Phospho (STY): 0%]S[Phospho (STY): 5.2%]T[Phospho (STY): 94.8%]PLPT[Phospho (STY): 3.8%]VS[Phospho (STY): 8%]S[Phospho (STY): 81.4%]S[Phospho (STY): 6.8%]AENT[Phospho (STY): 0%]R_;_EQGT[Phospho (STY): 0%]ES[Phospho (STY): 0%]RS[Phospho (STY): 0%]S[Phospho (STY): 5.1%]T[Phospho (STY): 94.9%]PLPT[Phospho (STY): 3.8%]VS[Phospho (STY): 8.1%]S[Phospho (STY): 81.3%]S[Phospho (STY): 6.8%]AENT[Phospho (STY): 0%]R_;_EQGT[Phospho (STY): 0%]ES[Phospho (STY): 0%]RS[Phospho (STY): 0%]S[Phospho (STY): 0.1%]T[Phospho (STY): 99.9%]PLPT[Phospho (STY): 0%]VS[Phospho (STY): 3.6%]S[Phospho (STY): 93.3%]S[Phospho (STY): 3.2%]AENT[Phospho (STY): 0%]R_;_EQGT[Phospho (STY): 0%]ES[Phospho (STY): 0%]RS[Phospho (STY): 0%]S[Phospho (STY): 0.1%]T[Phospho (STY): 99.9%]PLPT[Phospho (STY): 0%]VS[Phospho (STY): 3.6%]S[Phospho (STY): 93.2%]S[Phospho (STY): 3.2%]AENT[Phospho (STY): 0%]R_;_EQGT[Phospho (STY): 0.1%]ES[Phospho (STY): 0.3%]RS[Phospho (STY): 0.1%]S[Phospho (STY): 10.7%]T[Phospho (STY): 88.9%]PLPT[Phospho (STY): 1.1%]VS[Phospho (STY): 10.5%]S[Phospho (STY): 88.1%]S[Phospho (STY): 0.3%]AENT[Phospho (STY): 0%]R_;_EQGT[Phospho (STY): 0.1%]ES[Phospho (STY): 0.3%]RS[Phospho (STY): 0.1%]S[Phospho (STY): 10.7%]T[Phospho (STY): 88.9%]PLPT[Phospho (STY): 1.2%]VS[Phospho (STY): 10.5%]S[Phospho (STY): 87.9%]S[Phospho (STY): 0.3%]AENT[Phospho (STY): 0%]R_;_EQGT[Phospho (STY): 0%]ES[Phospho (STY): 9.7%]RS[Phospho (STY): 2.9%]S[Phospho (STY): 45.8%]T[Phospho (STY): 91.6%]PLPT[Phospho (STY): 50%]VS[Phospho (STY): 0%]S[Phospho (STY): 0%]S[Phospho (STY): 0%]AENT[Phospho (STY): 0%]R_;_EQGT[Phospho (STY): 0%]ES[Phospho (STY): 0.2%]RS[Phospho (STY): 9.2%]S[Phospho (STY): 23.6%]T[Phospho (STY): 98.2%]PLPT[Phospho (STY): 68.7%]VS[Phospho (STY): 0%]S[Phospho (STY): 0%]S[Phospho (STY): 0%]AENT[Phospho (STY): 0%]R_;_EQGT[Phospho (STY): 0%]ES[Phospho (STY): 0%]RS[Phospho (STY): 3.1%]S[Phospho (STY): 96.9%]T[Phospho (STY): 100%]PLPT[Phospho (STY): 0%]VS[Phospho (STY): 0%]S[Phospho (STY): 0%]S[Phospho (STY): 0%]AENT[Phospho (STY): 0%]R_;_EQGT[Phospho (STY): 0%]ES[Phospho (STY): 0.1%]RS[Phospho (STY): 27.3%]S[Phospho (STY): 72.6%]T[Phospho (STY): 100%]PLPT[Phospho (STY): 0%]VS[Phospho (STY): 0%]S[Phospho (STY): 0%]S[Phospho (STY): 0%]AENT[Phospho (STY): 0%]R_;_EQGT[Phospho (STY): 0%]ES[Phospho (STY): 0%]RS[Phospho (STY): 0%]S[Phospho (STY): 100%]T[Phospho (STY): 100%]PLPT[Phospho (STY): 0%]VS[Phospho (STY): 0%]S[Phospho (STY): 0%]S[Phospho (STY): 0%]AENT[Phospho (STY): 0%]R_;_EQGT[Phospho (STY): 0.2%]ES[Phospho (STY): 0.1%]RS[Phospho (STY): 3.6%]S[Phospho (STY): 96%]T[Phospho (STY): 100%]PLPT[Phospho (STY): 0.1%]VS[Phospho (STY): 0%]S[Phospho (STY): 0%]S[Phospho (STY): 0%]AENT[Phospho (STY): 0%]R_;_EQGT[Phospho (STY): 0%]ES[Phospho (STY): 0%]RS[Phospho (STY): 1.2%]S[Phospho (STY): 97.8%]T[Phospho (STY): 96.9%]PLPT[Phospho (STY): 4%]VS[Phospho (STY): 0%]S[Phospho (STY): 0%]S[Phospho (STY): 0%]AENT[Phospho (STY): 0%]R_;_EQGT[Phospho (STY): 0%]ES[Phospho (STY): 0.4%]RS[Phospho (STY): 1.4%]S[Phospho (STY): 88.8%]T[Phospho (STY): 98.5%]PLPT[Phospho (STY): 10.9%]VS[Phospho (STY): 0%]S[Phospho (STY): 0%]S[Phospho (STY): 0%]AENT[Phospho (STY): 0%]R_;_EQGT[Phospho (STY): 0%]ES[Phospho (STY): 0.1%]RS[Phospho (STY): 0.4%]S[Phospho (STY): 99.5%]T[Phospho (STY): 100%]PLPT[Phospho (STY): 0%]VS[Phospho (STY): 0%]S[Phospho (STY): 0%]S[Phospho (STY): 0%]AENT[Phospho (STY): 0%]R_;_EQGT[Phospho (STY): 0%]ES[Phospho (STY): 0%]RS[Phospho (STY): 0.2%]S[Phospho (STY): 99.8%]T[Phospho (STY): 100%]PLPT[Phospho (STY): 0%]VS[Phospho (STY): 0%]S[Phospho (STY): 0%]S[Phospho (STY): 0%]AENT[Phospho (STY): 0%]R_;_EQGT[Phospho (STY): 14.2%]ES[Phospho (STY): 2.8%]RS[Phospho (STY): 0.5%]S[Phospho (STY): 83.2%]T[Phospho (STY): 99.3%]PLPT[Phospho (STY): 0%]VS[Phospho (STY): 0%]S[Phospho (STY): 0%]S[Phospho (STY): 0%]AENT[Phospho (STY): 0%]R_;_EQGT[Phospho (STY): 14.1%]ES[Phospho (STY): 2.8%]RS[Phospho (STY): 0.5%]S[Phospho (STY): 83.3%]T[Phospho (STY): 99.3%]PLPT[Phospho (STY): 0%]VS[Phospho (STY): 0%]S[Phospho (STY): 0%]S[Phospho (STY): 0%]AENT[Phospho (STY): 0%]R_;_EQGT[Phospho (STY): 14%]ES[Phospho (STY): 2.7%]RS[Phospho (STY): 0.5%]S[Phospho (STY): 83.5%]T[Phospho (STY): 99.4%]PLPT[Phospho (STY): 0%]VS[Phospho (STY): 0%]S[Phospho (STY): 0%]S[Phospho (STY): 0%]AENT[Phospho (STY): 0%]R_;_EQGT[Phospho (STY): 0.1%]ES[Phospho (STY): 0.2%]RS[Phospho (STY): 3.2%]S[Phospho (STY): 99.7%]T[Phospho (STY): 96.8%]PLPT[Phospho (STY): 0%]VS[Phospho (STY): 0%]S[Phospho (STY): 0%]S[Phospho (STY): 0%]AENT[Phospho (STY): 0%]R_;_EQGT[Phospho (STY): 0%]ES[Phospho (STY): 0%]RS[Phospho (STY): 1.8%]S[Phospho (STY): 98.6%]T[Phospho (STY): 99.7%]PLPT[Phospho (STY): 0%]VS[Phospho (STY): 0%]S[Phospho (STY): 0%]S[Phospho (STY): 0%]AENT[Phospho (STY): 0%]R_;_EQGT[Phospho (STY): 0%]ES[Phospho (STY): 0.4%]RS[Phospho (STY): 11.7%]S[Phospho (STY): 88.2%]T[Phospho (STY): 99.8%]PLPT[Phospho (STY): 0%]VS[Phospho (STY): 0%]S[Phospho (STY): 0%]S[Phospho (STY): 0%]AENT[Phospho (STY): 0%]R_;_EQGT[Phospho (STY): 0%]ES[Phospho (STY): 0.4%]RS[Phospho (STY): 11.5%]S[Phospho (STY): 88.3%]T[Phospho (STY): 99.8%]PLPT[Phospho (STY): 0%]VS[Phospho (STY): 0%]S[Phospho (STY): 0%]S[Phospho (STY): 0%]AENT[Phospho (STY): 0%]R_;_EQGT[Phospho (STY): 0%]ES[Phospho (STY): 0.4%]RS[Phospho (STY): 11.6%]S[Phospho (STY): 88.2%]T[Phospho (STY): 99.8%]PLPT[Phospho (STY): 0%]VS[Phospho (STY): 0%]S[Phospho (STY): 0%]S[Phospho (STY): 0%]AENT[Phospho (STY): 0%]R_;_EQGT[Phospho (STY): 0%]ES[Phospho (STY): 0%]RS[Phospho (STY): 0.1%]S[Phospho (STY): 99.9%]T[Phospho (STY): 100%]PLPT[Phospho (STY): 0%]VS[Phospho (STY): 0%]S[Phospho (STY): 0%]S[Phospho (STY): 0%]AENT[Phospho (STY): 0%]R_;_EQGT[Phospho (STY): 0%]ES[Phospho (STY): 0%]RS[Phospho (STY): 0%]S[Phospho (STY): 100%]T[Phospho (STY): 100%]PLPT[Phospho (STY): 0%]VS[Phospho (STY): 0%]S[Phospho (STY): 0%]S[Phospho (STY): 0%]AENT[Phospho (STY): 0%]R_;_EQGT[Phospho (STY): 1.2%]ES[Phospho (STY): 1.1%]RS[Phospho (STY): 21.1%]S[Phospho (STY): 93.7%]T[Phospho (STY): 82.9%]PLPT[Phospho (STY): 0%]VS[Phospho (STY): 0%]S[Phospho (STY): 0%]S[Phospho (STY): 0%]AENT[Phospho (STY): 0%]R_;_EQGT[Phospho (STY): 1.2%]ES[Phospho (STY): 1.1%]RS[Phospho (STY): 21.1%]S[Phospho (STY): 93.6%]T[Phospho (STY): 82.9%]PLPT[Phospho (STY): 0%]VS[Phospho (STY): 0%]S[Phospho (STY): 0%]S[Phospho (STY): 0%]AENT[Phospho (STY): 0%]R_;_EQGT[Phospho (STY): 0%]ES[Phospho (STY): 0%]RS[Phospho (STY): 0.8%]S[Phospho (STY): 99.2%]T[Phospho (STY): 100%]PLPT[Phospho (STY): 0%]VS[Phospho (STY): 0%]S[Phospho (STY): 0%]S[Phospho (STY): 0%]AENT[Phospho (STY): 0%]R_;_EQGT[Phospho (STY): 0%]ES[Phospho (STY): 0%]RS[Phospho (STY): 10.6%]S[Phospho (STY): 89.4%]T[Phospho (STY): 100%]PLPT[Phospho (STY): 0%]VS[Phospho (STY): 0%]S[Phospho (STY): 0%]S[Phospho (STY): 0%]AENT[Phospho (STY): 0%]R_;_EQGT[Phospho (STY): 0%]ES[Phospho (STY): 0%]RS[Phospho (STY): 10.9%]S[Phospho (STY): 89.1%]T[Phospho (STY): 100%]PLPT[Phospho (STY): 0%]VS[Phospho (STY): 0%]S[Phospho (STY): 0%]S[Phospho (STY): 0%]AENT[Phospho (STY): 0%]R_;_EQGT[Phospho (STY): 0%]ES[Phospho (STY): 0.1%]RS[Phospho (STY): 3.3%]S[Phospho (STY): 99.1%]T[Phospho (STY): 97.6%]PLPT[Phospho (STY): 0%]VS[Phospho (STY): 0%]S[Phospho (STY): 0%]S[Phospho (STY): 0%]AENT[Phospho (STY): 0%]R_;_EQGT[Phospho (STY): 33.7%]ES[Phospho (STY): 39.4%]RS[Phospho (STY): 47.9%]S[Phospho (STY): 27.2%]T[Phospho (STY): 51.8%]PLPT[Phospho (STY): 0%]VS[Phospho (STY): 0%]S[Phospho (STY): 0%]S[Phospho (STY): 0%]AENT[Phospho (STY): 0%]R_;_EQGT[Phospho (STY): 33.1%]ES[Phospho (STY): 39.6%]RS[Phospho (STY): 47.7%]S[Phospho (STY): 27.5%]T[Phospho (STY): 52%]PLPT[Phospho (STY): 0%]VS[Phospho (STY): 0%]S[Phospho (STY): 0%]S[Phospho (STY): 0%]AENT[Phospho (STY): 0%]R_;_EQGT[Phospho (STY): 33.9%]ES[Phospho (STY): 39.2%]RS[Phospho (STY): 47.8%]S[Phospho (STY): 27.2%]T[Phospho (STY): 51.9%]PLPT[Phospho (STY): 0%]VS[Phospho (STY): 0%]S[Phospho (STY): 0%]S[Phospho (STY): 0%]AENT[Phospho (STY): 0%]R_;_EQGT[Phospho (STY): 33.7%]ES[Phospho (STY): 39.3%]RS[Phospho (STY): 48%]S[Phospho (STY): 27.3%]T[Phospho (STY): 51.7%]PLPT[Phospho (STY): 0%]VS[Phospho (STY): 0%]S[Phospho (STY): 0%]S[Phospho (STY): 0%]AENT[Phospho (STY): 0%]R_;_EQGT[Phospho (STY): 0.1%]ES[Phospho (STY): 15.7%]RS[Phospho (STY): 64.5%]S[Phospho (STY): 25%]T[Phospho (STY): 94.7%]PLPT[Phospho (STY): 0%]VS[Phospho (STY): 0%]S[Phospho (STY): 0%]S[Phospho (STY): 0%]AENT[Phospho (STY): 0%]R_;_EQGT[Phospho (STY): 0.1%]ES[Phospho (STY): 15.7%]RS[Phospho (STY): 64.5%]S[Phospho (STY): 25.1%]T[Phospho (STY): 94.6%]PLPT[Phospho (STY): 0%]VS[Phospho (STY): 0%]S[Phospho (STY): 0%]S[Phospho (STY): 0%]AENT[Phospho (STY): 0%]R_;_EQGT[Phospho (STY): 10.8%]ES[Phospho (STY): 12.1%]RS[Phospho (STY): 74.6%]S[Phospho (STY): 11.8%]T[Phospho (STY): 90.6%]PLPT[Phospho (STY): 0%]VS[Phospho (STY): 0%]S[Phospho (STY): 0%]S[Phospho (STY): 0%]AENT[Phospho (STY): 0%]R_;_EQGT[Phospho (STY): 9.9%]ES[Phospho (STY): 12%]RS[Phospho (STY): 75.5%]S[Phospho (STY): 12%]T[Phospho (STY): 90.6%]PLPT[Phospho (STY): 0%]VS[Phospho (STY): 0%]S[Phospho (STY): 0%]S[Phospho (STY): 0%]AENT[Phospho (STY): 0%]R_;_LREQGT[Phospho (STY): 0%]ES[Phospho (STY): 0%]RS[Phospho (STY): 3.4%]S[Phospho (STY): 99.8%]T[Phospho (STY): 96.8%]PLPT[Phospho (STY): 0%]VS[Phospho (STY): 0%]S[Phospho (STY): 0%]S[Phospho (STY): 0%]AENT[Phospho (STY): 0%]R_;_LREQGT[Phospho (STY): 0%]ES[Phospho (STY): 1.4%]RS[Phospho (STY): 9.7%]S[Phospho (STY): 88.2%]T[Phospho (STY): 98.8%]PLPT[Phospho (STY): 1.8%]VS[Phospho (STY): 0%]S[Phospho (STY): 0%]S[Phospho (STY): 0%]AENT[Phospho (STY): 0%]R_;_LREQGT[Phospho (STY): 0%]ES[Phospho (STY): 0%]RS[Phospho (STY): 7.3%]S[Phospho (STY): 93.5%]T[Phospho (STY): 99.1%]PLPT[Phospho (STY): 0%]VS[Phospho (STY): 0%]S[Phospho (STY): 0%]S[Phospho (STY): 0%]AENT[Phospho (STY): 0%]R_;_LREQGT[Phospho (STY): 6.9%]ES[Phospho (STY): 11.7%]RS[Phospho (STY): 6%]S[Phospho (STY): 78.1%]T[Phospho (STY): 95.9%]PLPT[Phospho (STY): 1.4%]VS[Phospho (STY): 0%]S[Phospho (STY): 0%]S[Phospho (STY): 0%]AENT[Phospho (STY): 0%]R_;_LREQGT[Phospho (STY): 3.6%]ES[Phospho (STY): 3%]RS[Phospho (STY): 1.5%]S[Phospho (STY): 95.6%]T[Phospho (STY): 96.3%]PLPT[Phospho (STY): 0%]VS[Phospho (STY): 0%]S[Phospho (STY): 0%]S[Phospho (STY): 0%]AENT[Phospho (STY): 0%]R_;_LREQGT[Phospho (STY): 0.7%]ES[Phospho (STY): 5.4%]RS[Phospho (STY): 3.2%]S[Phospho (STY): 92.9%]T[Phospho (STY): 97.5%]PLPT[Phospho (STY): 0.3%]VS[Phospho (STY): 0%]S[Phospho (STY): 0%]S[Phospho (STY): 0%]AENT[Phospho (STY): 0%]R_;_LREQGT[Phospho (STY): 0.7%]ES[Phospho (STY): 5.6%]RS[Phospho (STY): 3.3%]S[Phospho (STY): 92.7%]T[Phospho (STY): 97.4%]PLPT[Phospho (STY): 0.3%]VS[Phospho (STY): 0%]S[Phospho (STY): 0%]S[Phospho (STY): 0%]AENT[Phospho (STY): 0%]R_;_LREQGT[Phospho (STY): 0.4%]ES[Phospho (STY): 6.3%]RS[Phospho (STY): 14.2%]S[Phospho (STY): 91.2%]T[Phospho (STY): 86.7%]PLPT[Phospho (STY): 1.1%]VS[Phospho (STY): 0%]S[Phospho (STY): 0%]S[Phospho (STY): 0%]AENT[Phospho (STY): 0%]R_;_LREQGT[Phospho (STY): 0%]ES[Phospho (STY): 0.3%]RS[Phospho (STY): 0.1%]S[Phospho (STY): 99.7%]T[Phospho (STY): 100%]PLPT[Phospho (STY): 0%]VS[Phospho (STY): 0%]S[Phospho (STY): 0%]S[Phospho (STY): 0%]AENT[Phospho (STY): 0%]R_;_LREQGT[Phospho (STY): 0%]ES[Phospho (STY): 0.2%]RS[Phospho (STY): 0.1%]S[Phospho (STY): 99.7%]T[Phospho (STY): 100%]PLPT[Phospho (STY): 0%]VS[Phospho (STY): 0%]S[Phospho (STY): 0%]S[Phospho (STY): 0%]AENT[Phospho (STY): 0%]R_;_LREQGT[Phospho (STY): 0%]ES[Phospho (STY): 0%]RS[Phospho (STY): 0.3%]S[Phospho (STY): 99.8%]T[Phospho (STY): 99.9%]PLPT[Phospho (STY): 0%]VS[Phospho (STY): 0%]S[Phospho (STY): 0%]S[Phospho (STY): 0%]AENT[Phospho (STY): 0%]R_;_LREQGT[Phospho (STY): 0%]ES[Phospho (STY): 0%]RS[Phospho (STY): 0.1%]S[Phospho (STY): 99.9%]T[Phospho (STY): 100%]PLPT[Phospho (STY): 0%]VS[Phospho (STY): 0%]S[Phospho (STY): 0%]S[Phospho (STY): 0%]AENT[Phospho (STY): 0%]R_;_LREQGT[Phospho (STY): 6.3%]ES[Phospho (STY): 7.2%]RS[Phospho (STY): 0.9%]S[Phospho (STY): 92.5%]T[Phospho (STY): 93.1%]PLPT[Phospho (STY): 0%]VS[Phospho (STY): 0%]S[Phospho (STY): 0%]S[Phospho (STY): 0%]AENT[Phospho (STY): 0%]R_;_LREQGT[Phospho (STY): 5.2%]ES[Phospho (STY): 5.9%]RS[Phospho (STY): 0.7%]S[Phospho (STY): 93.8%]T[Phospho (STY): 94.3%]PLPT[Phospho (STY): 0%]VS[Phospho (STY): 0%]S[Phospho (STY): 0%]S[Phospho (STY): 0%]AENT[Phospho (STY): 0%]R_;_LREQGT[Phospho (STY): 4.8%]ES[Phospho (STY): 5.5%]RS[Phospho (STY): 0.7%]S[Phospho (STY): 94.3%]T[Phospho (STY): 94.8%]PLPT[Phospho (STY): 0%]VS[Phospho (STY): 0%]S[Phospho (STY): 0%]S[Phospho (STY): 0%]AENT[Phospho (STY): 0%]R_;_LREQGT[Phospho (STY): 0%]ES[Phospho (STY): 0.1%]RS[Phospho (STY): 10.2%]S[Phospho (STY): 98.1%]T[Phospho (STY): 91.6%]PLPT[Phospho (STY): 0%]VS[Phospho (STY): 0%]S[Phospho (STY): 0%]S[Phospho (STY): 0%]AENT[Phospho (STY): 0%]R_;_LREQGT[Phospho (STY): 0%]ES[Phospho (STY): 5.7%]RS[Phospho (STY): 26%]S[Phospho (STY): 94.9%]T[Phospho (STY): 73.4%]PLPT[Phospho (STY): 0%]VS[Phospho (STY): 0%]S[Phospho (STY): 0%]S[Phospho (STY): 0%]AENT[Phospho (STY): 0%]R_;_S[Phospho (STY): 0%]S[Phospho (STY): 0%]T[Phospho (STY): 100%]PLPT[Phospho (STY): 0%]VS[Phospho (STY): 0.6%]S[Phospho (STY): 10.5%]S[Phospho (STY): 88.8%]AENT[Phospho (STY): 0%]R_;_S[Phospho (STY): 0%]S[Phospho (STY): 0%]T[Phospho (STY): 100%]PLPT[Phospho (STY): 0%]VS[Phospho (STY): 0.7%]S[Phospho (STY): 10.5%]S[Phospho (STY): 88.9%]AENT[Phospho (STY): 0%]R_;_S[Phospho (STY): 0%]S[Phospho (STY): 0%]T[Phospho (STY): 100%]PLPT[Phospho (STY): 0%]VS[Phospho (STY): 0.7%]S[Phospho (STY): 10.5%]S[Phospho (STY): 88.8%]AENT[Phospho (STY): 0%]R_;_S[Phospho (STY): 0%]S[Phospho (STY): 0%]T[Phospho (STY): 100%]PLPT[Phospho (STY): 0%]VS[Phospho (STY): 0.6%]S[Phospho (STY): 10.5%]S[Phospho (STY): 88.9%]AENT[Phospho (STY): 0%]R_;_S[Phospho (STY): 0%]S[Phospho (STY): 0%]T[Phospho (STY): 100%]PLPT[Phospho (STY): 0%]VS[Phospho (STY): 37.6%]S[Phospho (STY): 1.8%]S[Phospho (STY): 60.6%]AENT[Phospho (STY): 0%]R_;_S[Phospho (STY): 0%]S[Phospho (STY): 0%]T[Phospho (STY): 100%]PLPT[Phospho (STY): 0%]VS[Phospho (STY): 37.4%]S[Phospho (STY): 1.8%]S[Phospho (STY): 60.8%]AENT[Phospho (STY): 0%]R_;_S[Phospho (STY): 0%]S[Phospho (STY): 0%]T[Phospho (STY): 100%]PLPT[Phospho (STY): 0%]VS[Phospho (STY): 1.1%]S[Phospho (STY): 93.6%]S[Phospho (STY): 5.3%]AENT[Phospho (STY): 0%]R_;_S[Phospho (STY): 0%]S[Phospho (STY): 0%]T[Phospho (STY): 100%]PLPT[Phospho (STY): 0%]VS[Phospho (STY): 1.1%]S[Phospho (STY): 93.5%]S[Phospho (STY): 5.4%]AENT[Phospho (STY): 0%]R_;_S[Phospho (STY): 0%]S[Phospho (STY): 0%]T[Phospho (STY): 100%]PLPT[Phospho (STY): 0%]VS[Phospho (STY): 0.9%]S[Phospho (STY): 97.1%]S[Phospho (STY): 2%]AENT[Phospho (STY): 0%]R_;_S[Phospho (STY): 0%]S[Phospho (STY): 0%]T[Phospho (STY): 100%]PLPT[Phospho (STY): 0%]VS[Phospho (STY): 1%]S[Phospho (STY): 97%]S[Phospho (STY): 2%]AENT[Phospho (STY): 0%]R_;_S[Phospho (STY): 0%]S[Phospho (STY): 0%]T[Phospho (STY): 100%]PLPT[Phospho (STY): 0%]VS[Phospho (STY): 0.9%]S[Phospho (STY): 97%]S[Phospho (STY): 2%]AENT[Phospho (STY): 0%]R_;_S[Phospho (STY): 0%]S[Phospho (STY): 0%]T[Phospho (STY): 100%]PLPT[Phospho (STY): 0%]VS[Phospho (STY): 96.1%]S[Phospho (STY): 1.1%]S[Phospho (STY): 2.8%]AENT[Phospho (STY): 0%]R_;_S[Phospho (STY): 0%]S[Phospho (STY): 0%]T[Phospho (STY): 100%]PLPT[Phospho (STY): 0%]VS[Phospho (STY): 96.2%]S[Phospho (STY): 1%]S[Phospho (STY): 2.7%]AENT[Phospho (STY): 0%]R_;_S[Phospho (STY): 0%]S[Phospho (STY): 0%]T[Phospho (STY): 100%]PLPT[Phospho (STY): 0%]VS[Phospho (STY): 96%]S[Phospho (STY): 1.1%]S[Phospho (STY): 2.8%]AENT[Phospho (STY): 0%]R_;_S[Phospho (STY): 0%]S[Phospho (STY): 0.1%]T[Phospho (STY): 99.9%]PLPT[Phospho (STY): 0%]VS[Phospho (STY): 82.3%]S[Phospho (STY): 8.3%]S[Phospho (STY): 9.4%]AENT[Phospho (STY): 0%]R_;_S[Phospho (STY): 0%]S[Phospho (STY): 0.1%]T[Phospho (STY): 99.9%]PLPT[Phospho (STY): 0%]VS[Phospho (STY): 82.9%]S[Phospho (STY): 8.2%]S[Phospho (STY): 8.9%]AENT[Phospho (STY): 0%]R_;_S[Phospho (STY): 0%]S[Phospho (STY): 0.1%]T[Phospho (STY): 99.9%]PLPT[Phospho (STY): 0%]VS[Phospho (STY): 38.7%]S[Phospho (STY): 30.3%]S[Phospho (STY): 31.1%]AENT[Phospho (STY): 0%]R_;_S[Phospho (STY): 0.4%]S[Phospho (STY): 1%]T[Phospho (STY): 98.6%]PLPT[Phospho (STY): 0.1%]VS[Phospho (STY): 66.9%]S[Phospho (STY): 14.1%]S[Phospho (STY): 18.9%]AENT[Phospho (STY): 0%]R_;_S[Phospho (STY): 0.4%]S[Phospho (STY): 1%]T[Phospho (STY): 98.6%]PLPT[Phospho (STY): 0.1%]VS[Phospho (STY): 67.2%]S[Phospho (STY): 14.2%]S[Phospho (STY): 18.6%]AENT[Phospho (STY): 0%]R_;_S[Phospho (STY): 0.4%]S[Phospho (STY): 1%]T[Phospho (STY): 98.6%]PLPT[Phospho (STY): 0.1%]VS[Phospho (STY): 67.3%]S[Phospho (STY): 14.2%]S[Phospho (STY): 18.4%]AENT[Phospho (STY): 0%]R_;_S[Phospho (STY): 0%]S[Phospho (STY): 0%]T[Phospho (STY): 100%]PLPT[Phospho (STY): 0%]VS[Phospho (STY): 78%]S[Phospho (STY): 18.2%]S[Phospho (STY): 3.7%]AENT[Phospho (STY): 0%]R_;_S[Phospho (STY): 0%]S[Phospho (STY): 0%]T[Phospho (STY): 100%]PLPT[Phospho (STY): 0%]VS[Phospho (STY): 78%]S[Phospho (STY): 18.3%]S[Phospho (STY): 3.7%]AENT[Phospho (STY): 0%]R_;_S[Phospho (STY): 0%]S[Phospho (STY): 0%]T[Phospho (STY): 100%]PLPT[Phospho (STY): 0%]VS[Phospho (STY): 78%]S[Phospho (STY): 18.3%]S[Phospho (STY): 3.6%]AENT[Phospho (STY): 0%]R_;_S[Phospho (STY): 0%]S[Phospho (STY): 0%]T[Phospho (STY): 100%]PLPT[Phospho (STY): 0%]VS[Phospho (STY): 78.8%]S[Phospho (STY): 17.6%]S[Phospho (STY): 3.6%]AENT[Phospho (STY): 0%]R_;_S[Phospho (STY): 4.6%]S[Phospho (STY): 7.6%]T[Phospho (STY): 90.9%]PLPT[Phospho (STY): 96.8%]VS[Phospho (STY): 0%]S[Phospho (STY): 0%]S[Phospho (STY): 0%]AENT[Phospho (STY): 0%]R_;_S[Phospho (STY): 15.2%]S[Phospho (STY): 29.3%]T[Phospho (STY): 55.5%]PLPT[Phospho (STY): 87.3%]VS[Phospho (STY): 8.8%]S[Phospho (STY): 3.9%]S[Phospho (STY): 0%]AENT[Phospho (STY): 0%]R_;_S[Phospho (STY): 29.1%]S[Phospho (STY): 70.9%]T[Phospho (STY): 100%]PLPT[Phospho (STY): 0%]VS[Phospho (STY): 0%]S[Phospho (STY): 0%]S[Phospho (STY): 0%]AENT[Phospho (STY): 0%]R_;_S[Phospho (STY): 32.6%]S[Phospho (STY): 67.4%]T[Phospho (STY): 100%]PLPT[Phospho (STY): 0%]VS[Phospho (STY): 0%]S[Phospho (STY): 0%]S[Phospho (STY): 0%]AENT[Phospho (STY): 0%]R_;_S[Phospho (STY): 29.3%]S[Phospho (STY): 70.7%]T[Phospho (STY): 100%]PLPT[Phospho (STY): 0%]VS[Phospho (STY): 0%]S[Phospho (STY): 0%]S[Phospho (STY): 0%]AENT[Phospho (STY): 0%]R_;_S[Phospho (STY): 29.9%]S[Phospho (STY): 70.1%]T[Phospho (STY): 100%]PLPT[Phospho (STY): 0%]VS[Phospho (STY): 0%]S[Phospho (STY): 0%]S[Phospho (STY): 0%]AENT[Phospho (STY): 0%]R_;_S[Phospho (STY): 30.1%]S[Phospho (STY): 69.9%]T[Phospho (STY): 100%]PLPT[Phospho (STY): 0%]VS[Phospho (STY): 0%]S[Phospho (STY): 0%]S[Phospho (STY): 0%]AENT[Phospho (STY): 0%]R_;_S[Phospho (STY): 29.7%]S[Phospho (STY): 70.3%]T[Phospho (STY): 100%]PLPT[Phospho (STY): 0%]VS[Phospho (STY): 0%]S[Phospho (STY): 0%]S[Phospho (STY): 0%]AENT[Phospho (STY): 0%]R_;_S[Phospho (STY): 28%]S[Phospho (STY): 72%]T[Phospho (STY): 100%]PLPT[Phospho (STY): 0%]VS[Phospho (STY): 0%]S[Phospho (STY): 0%]S[Phospho (STY): 0%]AENT[Phospho (STY): 0%]R_;_S[Phospho (STY): 28.6%]S[Phospho (STY): 71.4%]T[Phospho (STY): 100%]PLPT[Phospho (STY): 0%]VS[Phospho (STY): 0%]S[Phospho (STY): 0%]S[Phospho (STY): 0%]AENT[Phospho (STY): 0%]R_;_S[Phospho (STY): 31.9%]S[Phospho (STY): 68.1%]T[Phospho (STY): 100%]PLPT[Phospho (STY): 0%]VS[Phospho (STY): 0%]S[Phospho (STY): 0%]S[Phospho (STY): 0%]AENT[Phospho (STY): 0%]R_;_S[Phospho (STY): 32.9%]S[Phospho (STY): 68.4%]T[Phospho (STY): 98.7%]PLPT[Phospho (STY): 0%]VS[Phospho (STY): 0%]S[Phospho (STY): 0%]S[Phospho (STY): 0%]AENT[Phospho (STY): 0%]R_;_S[Phospho (STY): 33.8%]S[Phospho (STY): 68.6%]T[Phospho (STY): 97.6%]PLPT[Phospho (STY): 0%]VS[Phospho (STY): 0%]S[Phospho (STY): 0%]S[Phospho (STY): 0%]AENT[Phospho (STY): 0%]R_;_S[Phospho (STY): 30%]S[Phospho (STY): 70%]T[Phospho (STY): 100%]PLPT[Phospho (STY): 0%]VS[Phospho (STY): 0%]S[Phospho (STY): 0%]S[Phospho (STY): 0%]AENT[Phospho (STY): 0%]R_;_S[Phospho (STY): 38%]S[Phospho (STY): 62%]T[Phospho (STY): 100%]PLPT[Phospho (STY): 0%]VS[Phospho (STY): 0%]S[Phospho (STY): 0%]S[Phospho (STY): 0%]AENT[Phospho (STY): 0%]R_;_S[Phospho (STY): 34.8%]S[Phospho (STY): 66%]T[Phospho (STY): 99.2%]PLPT[Phospho (STY): 0%]VS[Phospho (STY): 0%]S[Phospho (STY): 0%]S[Phospho (STY): 0%]AENT[Phospho (STY): 0%]R_;_S[Phospho (STY): 36.6%]S[Phospho (STY): 65.3%]T[Phospho (STY): 98.1%]PLPT[Phospho (STY): 0%]VS[Phospho (STY): 0%]S[Phospho (STY): 0%]S[Phospho (STY): 0%]AENT[Phospho (STY): 0%]R_;_S[Phospho (STY): 29.6%]S[Phospho (STY): 70.4%]T[Phospho (STY): 100%]PLPT[Phospho (STY): 0%]VS[Phospho (STY): 0%]S[Phospho (STY): 0%]S[Phospho (STY): 0%]AENT[Phospho (STY): 0%]R_;_S[Phospho (STY): 30.7%]S[Phospho (STY): 69.4%]T[Phospho (STY): 100%]PLPT[Phospho (STY): 0%]VS[Phospho (STY): 0%]S[Phospho (STY): 0%]S[Phospho (STY): 0%]AENT[Phospho (STY): 0%]R_;_S[Phospho (STY): 29.7%]S[Phospho (STY): 70.4%]T[Phospho (STY): 100%]PLPT[Phospho (STY): 0%]VS[Phospho (STY): 0%]S[Phospho (STY): 0%]S[Phospho (STY): 0%]AENT[Phospho (STY): 0%]R_;_S[Phospho (STY): 32.3%]S[Phospho (STY): 67.7%]T[Phospho (STY): 100%]PLPT[Phospho (STY): 0%]VS[Phospho (STY): 0%]S[Phospho (STY): 0%]S[Phospho (STY): 0%]AENT[Phospho (STY): 0%]R_
Tmpo_T159_M3	Q61029;Q61029-3	1,538351536	0,063714328		_EQGT[Phospho (STY): 45.1%]ES[Phospho (STY): 53%]RS[Phospho (STY): 56.7%]S[Phospho (STY): 56.6%]T[Phospho (STY): 88.6%]PLPT[Phospho (STY): 0%]VS[Phospho (STY): 0%]S[Phospho (STY): 0%]S[Phospho (STY): 0%]AENT[Phospho (STY): 0%]R_;_EQGT[Phospho (STY): 0.1%]ES[Phospho (STY): 4.4%]RS[Phospho (STY): 99.2%]S[Phospho (STY): 99.4%]T[Phospho (STY): 96.9%]PLPT[Phospho (STY): 0%]VS[Phospho (STY): 0%]S[Phospho (STY): 0%]S[Phospho (STY): 0%]AENT[Phospho (STY): 0%]R_;_EQGT[Phospho (STY): 0.4%]ES[Phospho (STY): 34.7%]RS[Phospho (STY): 93.1%]S[Phospho (STY): 92.4%]T[Phospho (STY): 79.3%]PLPT[Phospho (STY): 0%]VS[Phospho (STY): 0%]S[Phospho (STY): 0%]S[Phospho (STY): 0%]AENT[Phospho (STY): 0%]R_;_EQGT[Phospho (STY): 0.4%]ES[Phospho (STY): 34.7%]RS[Phospho (STY): 93.2%]S[Phospho (STY): 92.4%]T[Phospho (STY): 79.3%]PLPT[Phospho (STY): 0%]VS[Phospho (STY): 0%]S[Phospho (STY): 0%]S[Phospho (STY): 0%]AENT[Phospho (STY): 0%]R_;_EQGT[Phospho (STY): 18.5%]ES[Phospho (STY): 79.1%]RS[Phospho (STY): 55.2%]S[Phospho (STY): 55.2%]T[Phospho (STY): 91.9%]PLPT[Phospho (STY): 0%]VS[Phospho (STY): 0%]S[Phospho (STY): 0%]S[Phospho (STY): 0%]AENT[Phospho (STY): 0%]R_;_EQGT[Phospho (STY): 0.3%]ES[Phospho (STY): 95.5%]RS[Phospho (STY): 61.9%]S[Phospho (STY): 61.9%]T[Phospho (STY): 80.4%]PLPT[Phospho (STY): 0%]VS[Phospho (STY): 0%]S[Phospho (STY): 0%]S[Phospho (STY): 0%]AENT[Phospho (STY): 0%]R_;_EQGT[Phospho (STY): 99.6%]ES[Phospho (STY): 0.7%]RS[Phospho (STY): 55%]S[Phospho (STY): 54.9%]T[Phospho (STY): 89.8%]PLPT[Phospho (STY): 0%]VS[Phospho (STY): 0%]S[Phospho (STY): 0%]S[Phospho (STY): 0%]AENT[Phospho (STY): 0%]R_;_EQGT[Phospho (STY): 64.3%]ES[Phospho (STY): 35.7%]RS[Phospho (STY): 56.3%]S[Phospho (STY): 56.3%]T[Phospho (STY): 87.4%]PLPT[Phospho (STY): 0%]VS[Phospho (STY): 0%]S[Phospho (STY): 0%]S[Phospho (STY): 0%]AENT[Phospho (STY): 0%]R_;_EQGT[Phospho (STY): 97.6%]ES[Phospho (STY): 11.5%]RS[Phospho (STY): 57.1%]S[Phospho (STY): 52.9%]T[Phospho (STY): 80.9%]PLPT[Phospho (STY): 0%]VS[Phospho (STY): 0%]S[Phospho (STY): 0%]S[Phospho (STY): 0%]AENT[Phospho (STY): 0%]R_;_EQGT[Phospho (STY): 76.6%]ES[Phospho (STY): 23.4%]RS[Phospho (STY): 98.6%]S[Phospho (STY): 26.1%]T[Phospho (STY): 75.3%]PLPT[Phospho (STY): 0%]VS[Phospho (STY): 0%]S[Phospho (STY): 0%]S[Phospho (STY): 0%]AENT[Phospho (STY): 0%]R_;_LREQGT[Phospho (STY): 0%]ES[Phospho (STY): 0%]RS[Phospho (STY): 100%]S[Phospho (STY): 100%]T[Phospho (STY): 100%]PLPT[Phospho (STY): 0%]VS[Phospho (STY): 0%]S[Phospho (STY): 0%]S[Phospho (STY): 0%]AENT[Phospho (STY): 0%]R_;_LREQGT[Phospho (STY): 0.7%]ES[Phospho (STY): 1.6%]RS[Phospho (STY): 97.8%]S[Phospho (STY): 100%]T[Phospho (STY): 100%]PLPT[Phospho (STY): 0%]VS[Phospho (STY): 0%]S[Phospho (STY): 0%]S[Phospho (STY): 0%]AENT[Phospho (STY): 0%]R_;_LREQGT[Phospho (STY): 0.1%]ES[Phospho (STY): 0.4%]RS[Phospho (STY): 99.5%]S[Phospho (STY): 100%]T[Phospho (STY): 100%]PLPT[Phospho (STY): 0%]VS[Phospho (STY): 0%]S[Phospho (STY): 0%]S[Phospho (STY): 0%]AENT[Phospho (STY): 0%]R_;_LREQGT[Phospho (STY): 3.5%]ES[Phospho (STY): 30.1%]RS[Phospho (STY): 84.6%]S[Phospho (STY): 84.5%]T[Phospho (STY): 97.4%]PLPT[Phospho (STY): 0%]VS[Phospho (STY): 0%]S[Phospho (STY): 0%]S[Phospho (STY): 0%]AENT[Phospho (STY): 0%]R_;_LREQGT[Phospho (STY): 0%]ES[Phospho (STY): 14.6%]RS[Phospho (STY): 87.3%]S[Phospho (STY): 99.5%]T[Phospho (STY): 98.5%]PLPT[Phospho (STY): 0%]VS[Phospho (STY): 0%]S[Phospho (STY): 0%]S[Phospho (STY): 0%]AENT[Phospho (STY): 0%]R_;_LREQGT[Phospho (STY): 0%]ES[Phospho (STY): 81.7%]RS[Phospho (STY): 18.5%]S[Phospho (STY): 99.8%]T[Phospho (STY): 100%]PLPT[Phospho (STY): 0%]VS[Phospho (STY): 0%]S[Phospho (STY): 0%]S[Phospho (STY): 0%]AENT[Phospho (STY): 0%]R_;_LREQGT[Phospho (STY): 1%]ES[Phospho (STY): 57.9%]RS[Phospho (STY): 44.1%]S[Phospho (STY): 98%]T[Phospho (STY): 99%]PLPT[Phospho (STY): 0%]VS[Phospho (STY): 0%]S[Phospho (STY): 0%]S[Phospho (STY): 0%]AENT[Phospho (STY): 0%]R_;_LREQGT[Phospho (STY): 0%]ES[Phospho (STY): 98.7%]RS[Phospho (STY): 9.6%]S[Phospho (STY): 91.8%]T[Phospho (STY): 99.9%]PLPT[Phospho (STY): 0%]VS[Phospho (STY): 0%]S[Phospho (STY): 0%]S[Phospho (STY): 0%]AENT[Phospho (STY): 0%]R_;_LREQGT[Phospho (STY): 0%]ES[Phospho (STY): 92.5%]RS[Phospho (STY): 7.5%]S[Phospho (STY): 100%]T[Phospho (STY): 100%]PLPT[Phospho (STY): 0%]VS[Phospho (STY): 0%]S[Phospho (STY): 0%]S[Phospho (STY): 0%]AENT[Phospho (STY): 0%]R_;_LREQGT[Phospho (STY): 0%]ES[Phospho (STY): 83%]RS[Phospho (STY): 17.6%]S[Phospho (STY): 99.5%]T[Phospho (STY): 100%]PLPT[Phospho (STY): 0%]VS[Phospho (STY): 0%]S[Phospho (STY): 0%]S[Phospho (STY): 0%]AENT[Phospho (STY): 0%]R_;_LREQGT[Phospho (STY): 0.1%]ES[Phospho (STY): 68%]RS[Phospho (STY): 32%]S[Phospho (STY): 100%]T[Phospho (STY): 99.9%]PLPT[Phospho (STY): 0%]VS[Phospho (STY): 0%]S[Phospho (STY): 0%]S[Phospho (STY): 0%]AENT[Phospho (STY): 0%]R_;_LREQGT[Phospho (STY): 0%]ES[Phospho (STY): 72.4%]RS[Phospho (STY): 27.7%]S[Phospho (STY): 100%]T[Phospho (STY): 99.9%]PLPT[Phospho (STY): 0%]VS[Phospho (STY): 0%]S[Phospho (STY): 0%]S[Phospho (STY): 0%]AENT[Phospho (STY): 0%]R_;_LREQGT[Phospho (STY): 90.3%]ES[Phospho (STY): 7.4%]RS[Phospho (STY): 2.4%]S[Phospho (STY): 99.9%]T[Phospho (STY): 100%]PLPT[Phospho (STY): 0%]VS[Phospho (STY): 0%]S[Phospho (STY): 0%]S[Phospho (STY): 0%]AENT[Phospho (STY): 0%]R_;_LREQGT[Phospho (STY): 40.8%]ES[Phospho (STY): 40.7%]RS[Phospho (STY): 18.6%]S[Phospho (STY): 99.9%]T[Phospho (STY): 100%]PLPT[Phospho (STY): 0%]VS[Phospho (STY): 0%]S[Phospho (STY): 0%]S[Phospho (STY): 0%]AENT[Phospho (STY): 0%]R_
Tmpo_T207_M1	Q61029;Q61029-3	-0,201297283	0,427981087		_AKT[Phospho (STY): 100%]PVT[Phospho (STY): 0%]LK_
Tmpo_T74_M1	Q61029;Q61029-3	-0,49431324	0,076500355		_GPPDFS[Phospho (STY): 0%]S[Phospho (STY): 0%]DEEREPT[Phospho (STY): 100%]PVLGS[Phospho (STY): 0%]GAS[Phospho (STY): 0%]VGR_;_GPPDFS[Phospho (STY): 4.7%]S[Phospho (STY): 21.6%]DEEREPT[Phospho (STY): 67.7%]PVLGS[Phospho (STY): 6%]GAS[Phospho (STY): 0%]VGR_;_GPPDFS[Phospho (STY): 5.3%]S[Phospho (STY): 21%]DEEREPT[Phospho (STY): 66.5%]PVLGS[Phospho (STY): 7.2%]GAS[Phospho (STY): 0%]VGR_;_GPPDFS[Phospho (STY): 17.1%]S[Phospho (STY): 8.4%]DEEREPT[Phospho (STY): 68.3%]PVLGS[Phospho (STY): 6.1%]GAS[Phospho (STY): 0%]VGR_;_GPPDFS[Phospho (STY): 8.4%]S[Phospho (STY): 3.1%]DEEREPT[Phospho (STY): 86.2%]PVLGS[Phospho (STY): 2.1%]GAS[Phospho (STY): 0.2%]VGR_;_GPPDFS[Phospho (STY): 7.2%]S[Phospho (STY): 3.2%]DEEREPT[Phospho (STY): 86.9%]PVLGS[Phospho (STY): 2.4%]GAS[Phospho (STY): 0.2%]VGR_;_GPPDFS[Phospho (STY): 2.1%]S[Phospho (STY): 0.6%]DEEREPT[Phospho (STY): 97.3%]PVLGS[Phospho (STY): 0%]GAS[Phospho (STY): 0%]VGR_;_GPPDFS[Phospho (STY): 9.9%]S[Phospho (STY): 29.8%]DEEREPT[Phospho (STY): 60.3%]PVLGS[Phospho (STY): 0%]GAS[Phospho (STY): 0%]VGR_;_GPPDFS[Phospho (STY): 6%]S[Phospho (STY): 2.6%]DEEREPT[Phospho (STY): 87.1%]PVLGS[Phospho (STY): 4.1%]GAS[Phospho (STY): 0.2%]VGR_;_GPPDFS[Phospho (STY): 0.4%]S[Phospho (STY): 0%]DEEREPT[Phospho (STY): 97.5%]PVLGS[Phospho (STY): 2%]GAS[Phospho (STY): 0%]VGR_;_GPPDFS[Phospho (STY): 27.1%]S[Phospho (STY): 8.1%]DEEREPT[Phospho (STY): 64.3%]PVLGS[Phospho (STY): 0.6%]GAS[Phospho (STY): 0%]VGR_;_GPPDFS[Phospho (STY): 27%]S[Phospho (STY): 8.1%]DEEREPT[Phospho (STY): 64.3%]PVLGS[Phospho (STY): 0.6%]GAS[Phospho (STY): 0%]VGR_;_GPPDFS[Phospho (STY): 2.3%]S[Phospho (STY): 4.1%]DEEREPT[Phospho (STY): 82.7%]PVLGS[Phospho (STY): 10.8%]GAS[Phospho (STY): 0.1%]VGR_
Tmpo_T74_M3	Q61029;Q61029-3	-0,795025826	0,00270197	+	_GPPDFS[Phospho (STY): 100%]S[Phospho (STY): 100%]DEEREPT[Phospho (STY): 100%]PVLGS[Phospho (STY): 0%]GAS[Phospho (STY): 0%]VGR_
Tmpo_Y182_M2	Q61029;Q61029-3	-0,98249054	0,087082376		_QNGS[Phospho (STY): 0%]NDS[Phospho (STY): 0.7%]DRY[Phospho (STY): 99.3%]S[Phospho (STY): 100%]DNDEDS[Phospho (STY): 0%]K_;_QNGS[Phospho (STY): 0%]NDS[Phospho (STY): 0.5%]DRY[Phospho (STY): 99.5%]S[Phospho (STY): 100%]DNDEDS[Phospho (STY): 0%]K_;_QNGS[Phospho (STY): 0%]NDS[Phospho (STY): 1.4%]DRY[Phospho (STY): 98.6%]S[Phospho (STY): 100%]DNDEDS[Phospho (STY): 0%]K_;_QNGS[Phospho (STY): 0%]NDS[Phospho (STY): 1.3%]DRY[Phospho (STY): 98.7%]S[Phospho (STY): 100%]DNDEDS[Phospho (STY): 0%]K_;_QNGS[Phospho (STY): 0%]NDS[Phospho (STY): 0.2%]DRY[Phospho (STY): 99.8%]S[Phospho (STY): 100%]DNDEDS[Phospho (STY): 0%]K_;_QNGS[Phospho (STY): 0%]NDS[Phospho (STY): 0.3%]DRY[Phospho (STY): 99.7%]S[Phospho (STY): 100%]DNDEDS[Phospho (STY): 0%]K_;_QNGS[Phospho (STY): 0%]NDS[Phospho (STY): 0.6%]DRY[Phospho (STY): 99.4%]S[Phospho (STY): 100%]DNDEDS[Phospho (STY): 0%]K_;_QNGS[Phospho (STY): 0%]NDS[Phospho (STY): 0.8%]DRY[Phospho (STY): 99.2%]S[Phospho (STY): 100%]DNDEDS[Phospho (STY): 0%]K_;_QNGS[Phospho (STY): 19.3%]NDS[Phospho (STY): 23%]DRY[Phospho (STY): 77.8%]S[Phospho (STY): 79.9%]DNDEDS[Phospho (STY): 0%]K_;_QNGS[Phospho (STY): 0%]NDS[Phospho (STY): 0.1%]DRY[Phospho (STY): 99.9%]S[Phospho (STY): 100%]DNDEDS[Phospho (STY): 0%]K_;_QNGS[Phospho (STY): 0.1%]NDS[Phospho (STY): 0.1%]DRY[Phospho (STY): 99.9%]S[Phospho (STY): 99.9%]DNDEDS[Phospho (STY): 0%]K_;_QNGS[Phospho (STY): 0%]NDS[Phospho (STY): 0%]DRY[Phospho (STY): 100%]S[Phospho (STY): 100%]DNDEDS[Phospho (STY): 0%]K_;_QNGS[Phospho (STY): 0%]NDS[Phospho (STY): 0.3%]DRY[Phospho (STY): 99.7%]S[Phospho (STY): 100%]DNDEDS[Phospho (STY): 0%]K_;_QNGS[Phospho (STY): 0%]NDS[Phospho (STY): 0.2%]DRY[Phospho (STY): 99.8%]S[Phospho (STY): 100%]DNDEDS[Phospho (STY): 0%]K_;_QNGS[Phospho (STY): 0%]NDS[Phospho (STY): 26.4%]DRY[Phospho (STY): 73.6%]S[Phospho (STY): 100%]DNDEDS[Phospho (STY): 0%]K_;_QNGS[Phospho (STY): 0%]NDS[Phospho (STY): 29%]DRY[Phospho (STY): 71%]S[Phospho (STY): 100%]DNDEDS[Phospho (STY): 0%]K_;_QNGS[Phospho (STY): 0%]NDS[Phospho (STY): 0.8%]DRY[Phospho (STY): 99.2%]S[Phospho (STY): 100%]DNDEDS[Phospho (STY): 0%]K_;_QNGS[Phospho (STY): 0%]NDS[Phospho (STY): 2.1%]DRY[Phospho (STY): 97.9%]S[Phospho (STY): 100%]DNDEDS[Phospho (STY): 0%]K_
Tmppe_S315_M1	D3Z286	-0,261853218	0,096414441		_IS[Phospho (STY): 0%]APGDPDS[Phospho (STY): 100%]AGRDR_;_IS[Phospho (STY): 0%]APGDPDS[Phospho (STY): 100%]AGR_
Tmsb4x_T40_M1	P20065;P20065-2	0,134023666	0,64788791		_NPLPS[Phospho (STY): 6%]KET[Phospho (STY): 94%]IEQEK_;_NPLPS[Phospho (STY): 6.1%]KET[Phospho (STY): 93.9%]IEQEK_;_NPLPS[Phospho (STY): 0.5%]KET[Phospho (STY): 99.5%]IEQEK_;_NPLPS[Phospho (STY): 0.9%]KET[Phospho (STY): 99.1%]IEQEK_;_NPLPS[Phospho (STY): 0%]KET[Phospho (STY): 100%]IEQEK_;_NPLPS[Phospho (STY): 0.5%]KET[Phospho (STY): 99.5%]IEQEK_
Tmx1_S245_M1	Q8VBT0	-0,432347298	0,116956467		_KVEEEQEADEEDVS[Phospho (STY): 100%]EEEAEDREGAS[Phospho (STY): 0%]K_;_KVEEEQEADEEDVS[Phospho (STY): 100%]EEEAEDR_;_VEEEQEADEEDVS[Phospho (STY): 100%]EEEAEDREGAS[Phospho (STY): 0%]K_;_VEEEQEADEEDVS[Phospho (STY): 99.6%]EEEAEDREGAS[Phospho (STY): 0.4%]K_;_VEEEQEADEEDVS[Phospho (STY): 100%]EEEAEDR_
Tmx4_S247_M2	Q8C0L0	-0,635430336	0,015620084	+	_DDS[Phospho (STY): 100%]NEEENKDS[Phospho (STY): 100%]LVDDEEEK_
Tmx4_S255_M1	Q8C0L0	-0,626859188	0,01787246	+	_DDS[Phospho (STY): 0%]NEEENKDS[Phospho (STY): 100%]LVDDEEEK_
Tmx4_S255_M2	Q8C0L0	-0,635430336	0,015616817	+	_DDS[Phospho (STY): 100%]NEEENKDS[Phospho (STY): 100%]LVDDEEEK_
Tmx4_S290_M3	Q8C0L0	2,746891975	0,000728653	+	_S[Phospho (STY): 100%]DT[Phospho (STY): 100%]NERAVVKEGS[Phospho (STY): 100%]VS[Phospho (STY): 100%]PK_
Tmx4_S302_M3	Q8C0L0	2,746891975	0,000727962	+	_S[Phospho (STY): 100%]DT[Phospho (STY): 100%]NERAVVKEGS[Phospho (STY): 100%]VS[Phospho (STY): 100%]PK_
Tmx4_S304_M3	Q8C0L0	2,746891975	0,000727273	+	_S[Phospho (STY): 100%]DT[Phospho (STY): 100%]NERAVVKEGS[Phospho (STY): 100%]VS[Phospho (STY): 100%]PK_
Tmx4_T292_M3	Q8C0L0	2,746891975	0,000726585	+	_S[Phospho (STY): 100%]DT[Phospho (STY): 100%]NERAVVKEGS[Phospho (STY): 100%]VS[Phospho (STY): 100%]PK_
Tnfrsf11a_S413_M1	O35305	2,657959938	0,000736337	+	_T[Phospho (STY): 0%]DS[Phospho (STY): 0%]M[Oxidation (M): 100%]PVS[Phospho (STY): 100%]PEK_
Tnfrsf14_S274_M1	Q80WM9	-0,478045464	0,163777213		_FPVT[Phospho (STY): 0%]EVGFAET[Phospho (STY): 0%]EEET[Phospho (STY): 0%]AS[Phospho (STY): 100%]N_;_FPVT[Phospho (STY): 0%]EVGFAET[Phospho (STY): 0%]EEET[Phospho (STY): 0.2%]AS[Phospho (STY): 99.8%]N_;_FPVT[Phospho (STY): 0%]EVGFAET[Phospho (STY): 0%]EEET[Phospho (STY): 0%]AS[Phospho (STY): 100%]N_;_FPVT[Phospho (STY): 0%]EVGFAET[Phospho (STY): 0%]EEET[Phospho (STY): 0.1%]AS[Phospho (STY): 99.9%]N_
Tnip1_S447_M1	D3Z2W0;E9QM75;Q9WUU8;Q9WUU8-2;Q9WUU8-3	2,568679571	0,027227298	+	_ALEEALS[Phospho (STY): 7.5%]IQAS[Phospho (STY): 5.8%]PS[Phospho (STY): 43.1%]S[Phospho (STY): 43.1%]PPAAFGS[Phospho (STY): 0.5%]PEGVGGHLR_;_ALEEALS[Phospho (STY): 19%]IQAS[Phospho (STY): 19%]PS[Phospho (STY): 23.9%]S[Phospho (STY): 19%]PPAAFGS[Phospho (STY): 19%]PEGVGGHLR_;_ALEEALS[Phospho (STY): 23.4%]IQAS[Phospho (STY): 11.9%]PS[Phospho (STY): 29.6%]S[Phospho (STY): 29.6%]PPAAFGS[Phospho (STY): 5.5%]PEGVGGHLR_;_ALEEALS[Phospho (STY): 0.3%]IQAS[Phospho (STY): 0.5%]PS[Phospho (STY): 77%]S[Phospho (STY): 22.3%]PPAAFGS[Phospho (STY): 0%]PEGVGGHLR_;_ALEEALS[Phospho (STY): 0.3%]IQAS[Phospho (STY): 0.5%]PS[Phospho (STY): 77.1%]S[Phospho (STY): 22.2%]PPAAFGS[Phospho (STY): 0%]PEGVGGHLR_;_ALEEALS[Phospho (STY): 2.9%]IQAS[Phospho (STY): 0%]PS[Phospho (STY): 91.1%]S[Phospho (STY): 5.9%]PPAAFGS[Phospho (STY): 0%]PEGVGGHLR_;_ALEEALS[Phospho (STY): 3%]IQAS[Phospho (STY): 0%]PS[Phospho (STY): 91.1%]S[Phospho (STY): 5.9%]PPAAFGS[Phospho (STY): 0%]PEGVGGHLR_;_ALEEALS[Phospho (STY): 0%]IQAS[Phospho (STY): 0%]PS[Phospho (STY): 77.8%]S[Phospho (STY): 22.2%]PPAAFGS[Phospho (STY): 0%]PEGVGGHLR_;_ALEEALS[Phospho (STY): 0%]IQAS[Phospho (STY): 0%]PS[Phospho (STY): 77.6%]S[Phospho (STY): 22.4%]PPAAFGS[Phospho (STY): 0%]PEGVGGHLR_
Tnip2_S147_M1	D3Z039;Q99JG7	6,090745449	0,000358209	+	_S[Phospho (STY): 99.3%]LADET[Phospho (STY): 0.7%]HQLR_;_S[Phospho (STY): 99.6%]LADET[Phospho (STY): 0.4%]HQLR_;_S[Phospho (STY): 100%]LADET[Phospho (STY): 0%]HQLR_;_S[Phospho (STY): 87.2%]LADET[Phospho (STY): 12.8%]HQLR_;_S[Phospho (STY): 100%]LADET[Phospho (STY): 0%]HQLR_
Tnip2_S187_M1	D3Z039;Q99JG7	-0,540061951	0,036078154	+	_S[Phospho (STY): 100%]PAELEQT[Phospho (STY): 0%]S[Phospho (STY): 0%]S[Phospho (STY): 0%]DAS[Phospho (STY): 0%]GQS[Phospho (STY): 0%]VIK_;_S[Phospho (STY): 99.9%]PAELEQT[Phospho (STY): 0%]S[Phospho (STY): 0%]S[Phospho (STY): 0%]DAS[Phospho (STY): 0%]GQS[Phospho (STY): 0%]VIK_;_S[Phospho (STY): 99.7%]PAELEQT[Phospho (STY): 0.1%]S[Phospho (STY): 0.1%]S[Phospho (STY): 0.1%]DAS[Phospho (STY): 0.1%]GQS[Phospho (STY): 0.1%]VIK_;_S[Phospho (STY): 100%]PAELEQT[Phospho (STY): 0%]S[Phospho (STY): 0%]S[Phospho (STY): 0%]DAS[Phospho (STY): 0%]GQS[Phospho (STY): 0%]VIK_;_S[Phospho (STY): 99.8%]PAELEQT[Phospho (STY): 0%]S[Phospho (STY): 0%]S[Phospho (STY): 0%]DAS[Phospho (STY): 0%]GQS[Phospho (STY): 0%]VIK_;_S[Phospho (STY): 99.9%]PAELEQT[Phospho (STY): 0.1%]S[Phospho (STY): 0%]S[Phospho (STY): 0%]DAS[Phospho (STY): 0%]GQS[Phospho (STY): 0%]VIK_
Tnip3_S27_M1	A0A1D5RLN9;Q3SXA6	-0,177373409	0,416174531		_DLT[Phospho (STY): 0%]NS[Phospho (STY): 100%]LER_;_DLT[Phospho (STY): 0.1%]NS[Phospho (STY): 99.9%]LER_;_DLT[Phospho (STY): 0.2%]NS[Phospho (STY): 99.8%]LER_;_DLT[Phospho (STY): 1%]NS[Phospho (STY): 99%]LER_;_DLT[Phospho (STY): 0%]NS[Phospho (STY): 100%]LER_
Tnks1bp1_S1063_M1	P58871	0,097959995	0,538901974		_M[Oxidation (M): 100%]QAES[Phospho (STY): 0%]QS[Phospho (STY): 80.1%]PT[Phospho (STY): 19.9%]NVDLEDK_;_M[Oxidation (M): 100%]QAES[Phospho (STY): 0%]QS[Phospho (STY): 81.5%]PT[Phospho (STY): 18.5%]NVDLEDK_;_M[Oxidation (M): 100%]QAES[Phospho (STY): 0%]QS[Phospho (STY): 68.4%]PT[Phospho (STY): 31.6%]NVDLEDK_;_M[Oxidation (M): 100%]QAES[Phospho (STY): 0%]QS[Phospho (STY): 68.5%]PT[Phospho (STY): 31.5%]NVDLEDK_;_M[Oxidation (M): 100%]QAES[Phospho (STY): 0%]QS[Phospho (STY): 98.2%]PT[Phospho (STY): 1.8%]NVDLEDK_;_M[Oxidation (M): 100%]QAES[Phospho (STY): 0%]QS[Phospho (STY): 98.8%]PT[Phospho (STY): 1.2%]NVDLEDK_;_M[Oxidation (M): 100%]QAES[Phospho (STY): 0%]QS[Phospho (STY): 99.7%]PT[Phospho (STY): 0.3%]NVDLEDK_;_M[Oxidation (M): 100%]QAES[Phospho (STY): 0%]QS[Phospho (STY): 61.5%]PT[Phospho (STY): 38.5%]NVDLEDK_;_M[Oxidation (M): 100%]QAES[Phospho (STY): 0%]QS[Phospho (STY): 62%]PT[Phospho (STY): 38%]NVDLEDK_;_M[Oxidation (M): 100%]QAES[Phospho (STY): 0%]QS[Phospho (STY): 91.9%]PT[Phospho (STY): 8.1%]NVDLEDK_;_M[Oxidation (M): 100%]QAES[Phospho (STY): 0%]QS[Phospho (STY): 96.5%]PT[Phospho (STY): 3.5%]NVDLEDK_;_M[Oxidation (M): 100%]QAES[Phospho (STY): 0%]QS[Phospho (STY): 96.6%]PT[Phospho (STY): 3.4%]NVDLEDK_;_M[Oxidation (M): 100%]QAES[Phospho (STY): 0%]QS[Phospho (STY): 96.9%]PT[Phospho (STY): 3.1%]NVDLEDK_;_M[Oxidation (M): 100%]QAES[Phospho (STY): 0.1%]QS[Phospho (STY): 95.8%]PT[Phospho (STY): 4.1%]NVDLEDK_;_M[Oxidation (M): 100%]QAES[Phospho (STY): 0.1%]QS[Phospho (STY): 99.9%]PT[Phospho (STY): 0%]NVDLEDK_;_M[Oxidation (M): 100%]QAES[Phospho (STY): 10.3%]QS[Phospho (STY): 89.1%]PT[Phospho (STY): 0.6%]NVDLEDK_;_M[Oxidation (M): 100%]QAES[Phospho (STY): 1%]QS[Phospho (STY): 73%]PT[Phospho (STY): 26%]NVDLEDK_
Tnks1bp1_S1131_M1	P58871	0,148784637	0,415702804		_VS[Phospho (STY): 0%]GAGLS[Phospho (STY): 100%]PS[Phospho (STY): 0%]R_;_VS[Phospho (STY): 0%]GAGLS[Phospho (STY): 99.9%]PS[Phospho (STY): 0.1%]R_;_VS[Phospho (STY): 0%]GAGLS[Phospho (STY): 99.5%]PS[Phospho (STY): 0.5%]R_;_VS[Phospho (STY): 0%]GAGLS[Phospho (STY): 99.4%]PS[Phospho (STY): 0.6%]R_;_VS[Phospho (STY): 0%]GAGLS[Phospho (STY): 76.1%]PS[Phospho (STY): 23.9%]R_;_VS[Phospho (STY): 0%]GAGLS[Phospho (STY): 75.8%]PS[Phospho (STY): 24.2%]R_
Tnks1bp1_S1437_M1	P58871	-0,352396488	0,158083178		_S[Phospho (STY): 65.6%]PPS[Phospho (STY): 0.3%]GS[Phospho (STY): 33.8%]QS[Phospho (STY): 0.2%]LLEGIM[Oxidation (M): 100%]T[Phospho (STY): 0%]AS[Phospho (STY): 0%]S[Phospho (STY): 0%]S[Phospho (STY): 0%]K_;_S[Phospho (STY): 91%]PPS[Phospho (STY): 1.9%]GS[Phospho (STY): 6.6%]QS[Phospho (STY): 0.5%]LLEGIM[Oxidation (M): 100%]T[Phospho (STY): 0%]AS[Phospho (STY): 0%]S[Phospho (STY): 0%]S[Phospho (STY): 0%]K_;_S[Phospho (STY): 98%]PPS[Phospho (STY): 0.4%]GS[Phospho (STY): 1.5%]QS[Phospho (STY): 0.2%]LLEGIM[Oxidation (M): 100%]T[Phospho (STY): 0%]AS[Phospho (STY): 0%]S[Phospho (STY): 0%]S[Phospho (STY): 0%]K_;_S[Phospho (STY): 89.6%]PPS[Phospho (STY): 0.4%]GS[Phospho (STY): 1.5%]QS[Phospho (STY): 8.5%]LLEGIM[Oxidation (M): 100%]T[Phospho (STY): 0%]AS[Phospho (STY): 0%]S[Phospho (STY): 0%]S[Phospho (STY): 0%]K_;_S[Phospho (STY): 97.2%]PPS[Phospho (STY): 0.5%]GS[Phospho (STY): 2.2%]QS[Phospho (STY): 0.1%]LLEGIM[Oxidation (M): 100%]T[Phospho (STY): 0%]AS[Phospho (STY): 0%]S[Phospho (STY): 0%]S[Phospho (STY): 0%]K_;_S[Phospho (STY): 93%]PPS[Phospho (STY): 0.7%]GS[Phospho (STY): 5.5%]QS[Phospho (STY): 0.7%]LLEGIM[Oxidation (M): 100%]T[Phospho (STY): 0%]AS[Phospho (STY): 0%]S[Phospho (STY): 0%]S[Phospho (STY): 0%]K_;_S[Phospho (STY): 93%]PPS[Phospho (STY): 0.1%]GS[Phospho (STY): 6.6%]QS[Phospho (STY): 0.3%]LLEGIM[Oxidation (M): 100%]T[Phospho (STY): 0%]AS[Phospho (STY): 0%]S[Phospho (STY): 0%]S[Phospho (STY): 0%]K_;_S[Phospho (STY): 80%]PPS[Phospho (STY): 0.5%]GS[Phospho (STY): 18.6%]QS[Phospho (STY): 0.9%]LLEGIM[Oxidation (M): 100%]T[Phospho (STY): 0%]AS[Phospho (STY): 0%]S[Phospho (STY): 0%]S[Phospho (STY): 0%]K_
Tnks1bp1_S1611_M2	P58871	-0,26173687	0,276806345		_VPS[Phospho (STY): 100%]S[Phospho (STY): 100%]DEEVVEEPQS[Phospho (STY): 0%]R_
Tnks1bp1_S1612_M2	P58871	-0,26173687	0,276777835		_VPS[Phospho (STY): 100%]S[Phospho (STY): 100%]DEEVVEEPQS[Phospho (STY): 0%]R_
Tnks1bp1_S1657_M1	P58871	1,422393322	9,54E-05	+	_NRS[Phospho (STY): 100%]AEEGEVT[Phospho (STY): 0%]ES[Phospho (STY): 0%]K_;_NRS[Phospho (STY): 100%]AEEGEVT[Phospho (STY): 0%]ES[Phospho (STY): 0%]K_;_NRS[Phospho (STY): 69.8%]AEEGEVT[Phospho (STY): 15.1%]ES[Phospho (STY): 15.1%]K_;_S[Phospho (STY): 100%]AEEGEVT[Phospho (STY): 0%]ES[Phospho (STY): 0%]K_
Tnks1bp1_S178_M1	P58871	1,656575918	0,000733835	+	_EILAS[Phospho (STY): 100%]PDR_
Tnks1bp1_S429_M1	P58871	-1,6801548	0,001126403	+	_RFS[Phospho (STY): 100%]EGVLQPPS[Phospho (STY): 0%]QDQEK_
Tnks1bp1_S539_M2	P58871	1,283799648	0,000735494	+	_GEGVS[Phospho (STY): 0%]QVGPGT[Phospho (STY): 100%]PPAPES[Phospho (STY): 100%]PRK_;_GEGVS[Phospho (STY): 2.8%]QVGPGT[Phospho (STY): 98.6%]PPAPES[Phospho (STY): 98.6%]PRK_;_GEGVS[Phospho (STY): 2.4%]QVGPGT[Phospho (STY): 98.8%]PPAPES[Phospho (STY): 98.8%]PRK_;_GEGVS[Phospho (STY): 0%]QVGPGT[Phospho (STY): 100%]PPAPES[Phospho (STY): 100%]PRK_
Tnks1bp1_S568_M1	P58871	1,603117943	0,000753783	+	_DDGES[Phospho (STY): 26.3%]QPRS[Phospho (STY): 72.3%]PALLPS[Phospho (STY): 0.7%]T[Phospho (STY): 0.7%]VEGPPGAPLLQAK_;_DDGES[Phospho (STY): 26.2%]QPRS[Phospho (STY): 72.4%]PALLPS[Phospho (STY): 0.7%]T[Phospho (STY): 0.7%]VEGPPGAPLLQAK_;_DDGES[Phospho (STY): 2%]QPRS[Phospho (STY): 96%]PALLPS[Phospho (STY): 1%]T[Phospho (STY): 1%]VEGPPGAPLLQAK_;_DDGES[Phospho (STY): 28.2%]QPRS[Phospho (STY): 52.5%]PALLPS[Phospho (STY): 17.8%]T[Phospho (STY): 1.5%]VEGPPGAPLLQAK_;_DDGES[Phospho (STY): 13.9%]QPRS[Phospho (STY): 86%]PALLPS[Phospho (STY): 0%]T[Phospho (STY): 0%]VEGPPGAPLLQAK_;_DDGES[Phospho (STY): 14%]QPRS[Phospho (STY): 86%]PALLPS[Phospho (STY): 0%]T[Phospho (STY): 0%]VEGPPGAPLLQAK_;_DDGES[Phospho (STY): 47.1%]QPRS[Phospho (STY): 52.9%]PALLPS[Phospho (STY): 0%]T[Phospho (STY): 0%]VEGPPGAPLLQAK_;_S[Phospho (STY): 100%]PALLPS[Phospho (STY): 0%]T[Phospho (STY): 0%]VEGPPGAPLLQAK_
Tnks1bp1_S763_M1	P58871	1,537973166	0,000705073	+	_S[Phospho (STY): 100%]PVGDT[Phospho (STY): 0%]GLGK_
Tnks1bp1_S887_M1	P58871	3,881096125	0,00237087	+	_RAS[Phospho (STY): 99.4%]VS[Phospho (STY): 0.6%]T[Phospho (STY): 0.1%]NQDT[Phospho (STY): 0%]DENDQELGM[Oxidation (M): 100%]K_;_RAS[Phospho (STY): 75.3%]VS[Phospho (STY): 6.7%]T[Phospho (STY): 18%]NQDT[Phospho (STY): 0%]DENDQELGM[Oxidation (M): 100%]K_;_RAS[Phospho (STY): 25%]VS[Phospho (STY): 25%]T[Phospho (STY): 25%]NQDT[Phospho (STY): 25%]DENDQELGM[Oxidation (M): 100%]K_;_RAS[Phospho (STY): 99.1%]VS[Phospho (STY): 0.8%]T[Phospho (STY): 0.1%]NQDT[Phospho (STY): 0%]DENDQELGM[Oxidation (M): 100%]K_;_RAS[Phospho (STY): 95.5%]VS[Phospho (STY): 3.4%]T[Phospho (STY): 1.1%]NQDT[Phospho (STY): 0%]DENDQELGM[Oxidation (M): 100%]K_;_RAS[Phospho (STY): 99.9%]VS[Phospho (STY): 0.1%]T[Phospho (STY): 0%]NQDT[Phospho (STY): 0%]DENDQELGM[Oxidation (M): 100%]K_;_RAS[Phospho (STY): 86.1%]VS[Phospho (STY): 12.6%]T[Phospho (STY): 1.3%]NQDT[Phospho (STY): 0%]DENDQELGM[Oxidation (M): 100%]K_
Tnks1bp1_T533_M2	P58871	1,283799648	0,00073494	+	_GEGVS[Phospho (STY): 0%]QVGPGT[Phospho (STY): 100%]PPAPES[Phospho (STY): 100%]PRK_;_GEGVS[Phospho (STY): 2.8%]QVGPGT[Phospho (STY): 98.6%]PPAPES[Phospho (STY): 98.6%]PRK_;_GEGVS[Phospho (STY): 2.4%]QVGPGT[Phospho (STY): 98.8%]PPAPES[Phospho (STY): 98.8%]PRK_;_GEGVS[Phospho (STY): 0%]QVGPGT[Phospho (STY): 100%]PPAPES[Phospho (STY): 100%]PRK_
Tnpo1_S32_M1	J3QMX2;Q3TKD0;Q8BFY9;Q8BFY9-2	-0,404268265	0,012106546	+	_ES[Phospho (STY): 0%]QS[Phospho (STY): 100%]PDT[Phospho (STY): 0%]T[Phospho (STY): 0%]IQR_
Tnrc18_S1889_M1	F6Z7L1;Q80WC3	-0,443210363	0,273078545		_AS[Phospho (STY): 0%]GPS[Phospho (STY): 0.2%]S[Phospho (STY): 99.8%]PDK_;_AS[Phospho (STY): 0%]GPS[Phospho (STY): 0%]S[Phospho (STY): 100%]PDK_;_AS[Phospho (STY): 14.9%]GPS[Phospho (STY): 14.9%]S[Phospho (STY): 70.2%]PDK_;_AS[Phospho (STY): 0%]GPS[Phospho (STY): 0.1%]S[Phospho (STY): 99.9%]PDK_;_AS[Phospho (STY): 3.6%]GPS[Phospho (STY): 22.5%]S[Phospho (STY): 73.9%]PDK_;_AS[Phospho (STY): 0.6%]GPS[Phospho (STY): 0.6%]S[Phospho (STY): 98.7%]PDK_
Tnrc18_S2681_M1	F6Z7L1;Q80WC3	2,494901657	0,000467593	+	_LPS[Phospho (STY): 100%]VENRPK_
Tnrc18_S917_M2	F6Z7L1;Q80WC3	-0,301646233	0,136808474		_AVS[Phospho (STY): 100%]PPPS[Phospho (STY): 100%]PR_
Tnrc18_S917_M3	F6Z7L1;Q80WC3	0,766210794	0,280491998		_AVS[Phospho (STY): 100%]PPPS[Phospho (STY): 100%]PRAS[Phospho (STY): 99.9%]PVT[Phospho (STY): 0%]S[Phospho (STY): 0%]LK_;_AVS[Phospho (STY): 100%]PPPS[Phospho (STY): 88.5%]PRAS[Phospho (STY): 71.7%]PVT[Phospho (STY): 29.8%]S[Phospho (STY): 10.1%]LK_;_AVS[Phospho (STY): 100%]PPPS[Phospho (STY): 87%]PRAS[Phospho (STY): 70.6%]PVT[Phospho (STY): 30.7%]S[Phospho (STY): 11.8%]LK_;_AVS[Phospho (STY): 85%]PPPS[Phospho (STY): 81.3%]PRAS[Phospho (STY): 48.4%]PVT[Phospho (STY): 43.1%]S[Phospho (STY): 42%]LK_;_AVS[Phospho (STY): 99.9%]PPPS[Phospho (STY): 98.2%]PRAS[Phospho (STY): 96.8%]PVT[Phospho (STY): 3.9%]S[Phospho (STY): 1.2%]LK_;_AVS[Phospho (STY): 100%]PPPS[Phospho (STY): 98.7%]PRAS[Phospho (STY): 94%]PVT[Phospho (STY): 6.6%]S[Phospho (STY): 0.7%]LK_;_AVS[Phospho (STY): 99.9%]PPPS[Phospho (STY): 97.6%]PRAS[Phospho (STY): 92.5%]PVT[Phospho (STY): 8.7%]S[Phospho (STY): 1.1%]LK_;_AVS[Phospho (STY): 100%]PPPS[Phospho (STY): 100%]PRAS[Phospho (STY): 99.9%]PVT[Phospho (STY): 0.1%]S[Phospho (STY): 0%]LK_;_AVS[Phospho (STY): 100%]PPPS[Phospho (STY): 100%]PRAS[Phospho (STY): 98%]PVT[Phospho (STY): 2%]S[Phospho (STY): 0.1%]LK_;_AVS[Phospho (STY): 100%]PPPS[Phospho (STY): 100%]PRAS[Phospho (STY): 97.8%]PVT[Phospho (STY): 2.1%]S[Phospho (STY): 0.1%]LK_;_AVS[Phospho (STY): 100%]PPPS[Phospho (STY): 99.9%]PRAS[Phospho (STY): 86.9%]PVT[Phospho (STY): 11.6%]S[Phospho (STY): 1.7%]LK_;_AVS[Phospho (STY): 100%]PPPS[Phospho (STY): 99.9%]PRAS[Phospho (STY): 87.2%]PVT[Phospho (STY): 11.3%]S[Phospho (STY): 1.6%]LK_
Tnrc18_S921_M2	F6Z7L1;Q80WC3	-0,301646233	0,136791819		_AVS[Phospho (STY): 100%]PPPS[Phospho (STY): 100%]PR_
Tnrc18_S921_M3	F6Z7L1;Q80WC3	0,682258844	0,293285772		_AVS[Phospho (STY): 100%]PPPS[Phospho (STY): 100%]PRAS[Phospho (STY): 99.9%]PVT[Phospho (STY): 0%]S[Phospho (STY): 0%]LK_;_AVS[Phospho (STY): 100%]PPPS[Phospho (STY): 88.5%]PRAS[Phospho (STY): 71.7%]PVT[Phospho (STY): 29.8%]S[Phospho (STY): 10.1%]LK_;_AVS[Phospho (STY): 100%]PPPS[Phospho (STY): 87%]PRAS[Phospho (STY): 70.6%]PVT[Phospho (STY): 30.7%]S[Phospho (STY): 11.8%]LK_;_AVS[Phospho (STY): 85%]PPPS[Phospho (STY): 81.3%]PRAS[Phospho (STY): 48.4%]PVT[Phospho (STY): 43.1%]S[Phospho (STY): 42%]LK_;_AVS[Phospho (STY): 99.9%]PPPS[Phospho (STY): 98.2%]PRAS[Phospho (STY): 96.8%]PVT[Phospho (STY): 3.9%]S[Phospho (STY): 1.2%]LK_;_AVS[Phospho (STY): 100%]PPPS[Phospho (STY): 98.7%]PRAS[Phospho (STY): 94%]PVT[Phospho (STY): 6.6%]S[Phospho (STY): 0.7%]LK_;_AVS[Phospho (STY): 99.9%]PPPS[Phospho (STY): 97.6%]PRAS[Phospho (STY): 92.5%]PVT[Phospho (STY): 8.7%]S[Phospho (STY): 1.1%]LK_;_AVS[Phospho (STY): 100%]PPPS[Phospho (STY): 100%]PRAS[Phospho (STY): 99.9%]PVT[Phospho (STY): 0.1%]S[Phospho (STY): 0%]LK_;_AVS[Phospho (STY): 100%]PPPS[Phospho (STY): 100%]PRAS[Phospho (STY): 98%]PVT[Phospho (STY): 2%]S[Phospho (STY): 0.1%]LK_;_AVS[Phospho (STY): 100%]PPPS[Phospho (STY): 100%]PRAS[Phospho (STY): 97.8%]PVT[Phospho (STY): 2.1%]S[Phospho (STY): 0.1%]LK_;_AVS[Phospho (STY): 100%]PPPS[Phospho (STY): 99.9%]PRAS[Phospho (STY): 86.9%]PVT[Phospho (STY): 11.6%]S[Phospho (STY): 1.7%]LK_;_AVS[Phospho (STY): 100%]PPPS[Phospho (STY): 99.9%]PRAS[Phospho (STY): 87.2%]PVT[Phospho (STY): 11.3%]S[Phospho (STY): 1.6%]LK_
Tnrc18_S925_M3	F6Z7L1;Q80WC3	0,848503113	0,271264858		_AVS[Phospho (STY): 100%]PPPS[Phospho (STY): 100%]PRAS[Phospho (STY): 99.9%]PVT[Phospho (STY): 0%]S[Phospho (STY): 0%]LK_;_AVS[Phospho (STY): 100%]PPPS[Phospho (STY): 88.5%]PRAS[Phospho (STY): 71.7%]PVT[Phospho (STY): 29.8%]S[Phospho (STY): 10.1%]LK_;_AVS[Phospho (STY): 100%]PPPS[Phospho (STY): 87%]PRAS[Phospho (STY): 70.6%]PVT[Phospho (STY): 30.7%]S[Phospho (STY): 11.8%]LK_;_AVS[Phospho (STY): 85%]PPPS[Phospho (STY): 81.3%]PRAS[Phospho (STY): 48.4%]PVT[Phospho (STY): 43.1%]S[Phospho (STY): 42%]LK_;_AVS[Phospho (STY): 99.9%]PPPS[Phospho (STY): 98.2%]PRAS[Phospho (STY): 96.8%]PVT[Phospho (STY): 3.9%]S[Phospho (STY): 1.2%]LK_;_AVS[Phospho (STY): 100%]PPPS[Phospho (STY): 98.7%]PRAS[Phospho (STY): 94%]PVT[Phospho (STY): 6.6%]S[Phospho (STY): 0.7%]LK_;_AVS[Phospho (STY): 99.9%]PPPS[Phospho (STY): 97.6%]PRAS[Phospho (STY): 92.5%]PVT[Phospho (STY): 8.7%]S[Phospho (STY): 1.1%]LK_;_AVS[Phospho (STY): 100%]PPPS[Phospho (STY): 100%]PRAS[Phospho (STY): 99.9%]PVT[Phospho (STY): 0.1%]S[Phospho (STY): 0%]LK_;_AVS[Phospho (STY): 100%]PPPS[Phospho (STY): 100%]PRAS[Phospho (STY): 98%]PVT[Phospho (STY): 2%]S[Phospho (STY): 0.1%]LK_;_AVS[Phospho (STY): 100%]PPPS[Phospho (STY): 100%]PRAS[Phospho (STY): 97.8%]PVT[Phospho (STY): 2.1%]S[Phospho (STY): 0.1%]LK_;_AVS[Phospho (STY): 100%]PPPS[Phospho (STY): 99.9%]PRAS[Phospho (STY): 86.9%]PVT[Phospho (STY): 11.6%]S[Phospho (STY): 1.7%]LK_;_AVS[Phospho (STY): 100%]PPPS[Phospho (STY): 99.9%]PRAS[Phospho (STY): 87.2%]PVT[Phospho (STY): 11.3%]S[Phospho (STY): 1.6%]LK_
Tnrc18_S1053_M2	F6Z7L1;Q80WC3	0,120129585	0,796017778		_LALS[Phospho (STY): 100%]PEDKPICLS[Phospho (STY): 99.6%]PS[Phospho (STY): 0.4%]K_;_LALS[Phospho (STY): 100%]PEDKPICLS[Phospho (STY): 77.6%]PS[Phospho (STY): 22.4%]K_;_LALS[Phospho (STY): 99.9%]PEDKPICLS[Phospho (STY): 93.5%]PS[Phospho (STY): 6.6%]K_;_LALS[Phospho (STY): 98.7%]PEDKPICLS[Phospho (STY): 90.2%]PS[Phospho (STY): 11.2%]K_;_LALS[Phospho (STY): 100%]PEDKPICLS[Phospho (STY): 99.3%]PS[Phospho (STY): 0.7%]K_;_LALS[Phospho (STY): 100%]PEDKPICLS[Phospho (STY): 97.5%]PS[Phospho (STY): 2.5%]K_
Tnrc18_S1062_M2	F6Z7L1;Q80WC3	0,158496857	0,725783722		_LALS[Phospho (STY): 100%]PEDKPICLS[Phospho (STY): 99.6%]PS[Phospho (STY): 0.4%]K_;_LALS[Phospho (STY): 100%]PEDKPICLS[Phospho (STY): 77.6%]PS[Phospho (STY): 22.4%]K_;_LALS[Phospho (STY): 99.9%]PEDKPICLS[Phospho (STY): 93.5%]PS[Phospho (STY): 6.6%]K_;_LALS[Phospho (STY): 98.7%]PEDKPICLS[Phospho (STY): 90.2%]PS[Phospho (STY): 11.2%]K_;_LALS[Phospho (STY): 100%]PEDKPICLS[Phospho (STY): 99.3%]PS[Phospho (STY): 0.7%]K_;_LALS[Phospho (STY): 100%]PEDKPICLS[Phospho (STY): 97.5%]PS[Phospho (STY): 2.5%]K_
Tnrc6b_S600_M1	Q8BKI2	2,55032444	0,000204724	+	_S[Phospho (STY): 0.9%]S[Phospho (STY): 0.9%]S[Phospho (STY): 96.9%]S[Phospho (STY): 1.3%]AGS[Phospho (STY): 0%]EVGGQS[Phospho (STY): 0%]T[Phospho (STY): 0%]GS[Phospho (STY): 0%]NHK_;_S[Phospho (STY): 1.3%]S[Phospho (STY): 0.2%]S[Phospho (STY): 97.4%]S[Phospho (STY): 1.1%]AGS[Phospho (STY): 0.1%]EVGGQS[Phospho (STY): 0%]T[Phospho (STY): 0%]GS[Phospho (STY): 0%]NHK_;_S[Phospho (STY): 0.4%]S[Phospho (STY): 0.1%]S[Phospho (STY): 96.7%]S[Phospho (STY): 2.8%]AGS[Phospho (STY): 0%]EVGGQS[Phospho (STY): 0%]T[Phospho (STY): 0%]GS[Phospho (STY): 0%]NHK_;_S[Phospho (STY): 0%]S[Phospho (STY): 0%]S[Phospho (STY): 99.4%]S[Phospho (STY): 0.6%]AGS[Phospho (STY): 0%]EVGGQS[Phospho (STY): 0%]T[Phospho (STY): 0%]GS[Phospho (STY): 0%]NHK_;_S[Phospho (STY): 0%]S[Phospho (STY): 0%]S[Phospho (STY): 100%]S[Phospho (STY): 0%]AGS[Phospho (STY): 0%]EVGGQS[Phospho (STY): 0%]T[Phospho (STY): 0%]GS[Phospho (STY): 0%]NHK_;_S[Phospho (STY): 0%]S[Phospho (STY): 0.3%]S[Phospho (STY): 99.7%]S[Phospho (STY): 0%]AGS[Phospho (STY): 0%]EVGGQS[Phospho (STY): 0%]T[Phospho (STY): 0%]GS[Phospho (STY): 0%]NHK_;_S[Phospho (STY): 4.8%]S[Phospho (STY): 5.1%]S[Phospho (STY): 83.6%]S[Phospho (STY): 6.6%]AGS[Phospho (STY): 0%]EVGGQS[Phospho (STY): 0%]T[Phospho (STY): 0%]GS[Phospho (STY): 0%]NHK_;_S[Phospho (STY): 4.9%]S[Phospho (STY): 5.1%]S[Phospho (STY): 83.4%]S[Phospho (STY): 6.6%]AGS[Phospho (STY): 0%]EVGGQS[Phospho (STY): 0%]T[Phospho (STY): 0%]GS[Phospho (STY): 0%]NHK_;_S[Phospho (STY): 26.9%]S[Phospho (STY): 29.2%]S[Phospho (STY): 43.8%]S[Phospho (STY): 0.1%]AGS[Phospho (STY): 0%]EVGGQS[Phospho (STY): 0%]T[Phospho (STY): 0%]GS[Phospho (STY): 0%]NHK_;_S[Phospho (STY): 6.2%]S[Phospho (STY): 6.5%]S[Phospho (STY): 87.2%]S[Phospho (STY): 0%]AGS[Phospho (STY): 0%]EVGGQS[Phospho (STY): 0%]T[Phospho (STY): 0%]GS[Phospho (STY): 0%]NHK_;_S[Phospho (STY): 6.5%]S[Phospho (STY): 6.8%]S[Phospho (STY): 86.7%]S[Phospho (STY): 0%]AGS[Phospho (STY): 0%]EVGGQS[Phospho (STY): 0%]T[Phospho (STY): 0%]GS[Phospho (STY): 0%]NHK_;_S[Phospho (STY): 29.1%]S[Phospho (STY): 30.2%]S[Phospho (STY): 37.3%]S[Phospho (STY): 3.2%]AGS[Phospho (STY): 0.2%]EVGGQS[Phospho (STY): 0%]T[Phospho (STY): 0%]GS[Phospho (STY): 0%]NHK_;_S[Phospho (STY): 4.8%]S[Phospho (STY): 1.2%]S[Phospho (STY): 94%]S[Phospho (STY): 0%]AGS[Phospho (STY): 0%]EVGGQS[Phospho (STY): 0%]T[Phospho (STY): 0%]GS[Phospho (STY): 0%]NHK_;_S[Phospho (STY): 0.3%]S[Phospho (STY): 0.4%]S[Phospho (STY): 99.3%]S[Phospho (STY): 0%]AGS[Phospho (STY): 0%]EVGGQS[Phospho (STY): 0%]T[Phospho (STY): 0%]GS[Phospho (STY): 0%]NHK_;_S[Phospho (STY): 0.1%]S[Phospho (STY): 0.2%]S[Phospho (STY): 99.6%]S[Phospho (STY): 0%]AGS[Phospho (STY): 0%]EVGGQS[Phospho (STY): 0%]T[Phospho (STY): 0%]GS[Phospho (STY): 0%]NHK_;_S[Phospho (STY): 0.2%]S[Phospho (STY): 0.2%]S[Phospho (STY): 99.6%]S[Phospho (STY): 0%]AGS[Phospho (STY): 0%]EVGGQS[Phospho (STY): 0%]T[Phospho (STY): 0%]GS[Phospho (STY): 0%]NHK_;_S[Phospho (STY): 12.1%]S[Phospho (STY): 16.9%]S[Phospho (STY): 71%]S[Phospho (STY): 0%]AGS[Phospho (STY): 0%]EVGGQS[Phospho (STY): 0%]T[Phospho (STY): 0%]GS[Phospho (STY): 0%]NHK_
Tnrc6b_S600_M2	Q8BKI2	0,823500156	0,039210204	+	_S[Phospho (STY): 9.8%]S[Phospho (STY): 17.9%]S[Phospho (STY): 72.3%]S[Phospho (STY): 0.7%]AGS[Phospho (STY): 99.3%]EVGGQS[Phospho (STY): 0%]T[Phospho (STY): 0%]GS[Phospho (STY): 0%]NHK_;_S[Phospho (STY): 2.2%]S[Phospho (STY): 40.9%]S[Phospho (STY): 57.4%]S[Phospho (STY): 18.8%]AGS[Phospho (STY): 80.7%]EVGGQS[Phospho (STY): 0%]T[Phospho (STY): 0%]GS[Phospho (STY): 0%]NHK_;_S[Phospho (STY): 0.2%]S[Phospho (STY): 3.4%]S[Phospho (STY): 78.6%]S[Phospho (STY): 18.3%]AGS[Phospho (STY): 99.5%]EVGGQS[Phospho (STY): 0%]T[Phospho (STY): 0%]GS[Phospho (STY): 0%]NHK_;_S[Phospho (STY): 0%]S[Phospho (STY): 0.3%]S[Phospho (STY): 98.9%]S[Phospho (STY): 1.9%]AGS[Phospho (STY): 98.9%]EVGGQS[Phospho (STY): 0%]T[Phospho (STY): 0%]GS[Phospho (STY): 0%]NHK_;_S[Phospho (STY): 0%]S[Phospho (STY): 0.3%]S[Phospho (STY): 99%]S[Phospho (STY): 1.9%]AGS[Phospho (STY): 98.9%]EVGGQS[Phospho (STY): 0%]T[Phospho (STY): 0%]GS[Phospho (STY): 0%]NHK_;_S[Phospho (STY): 0.1%]S[Phospho (STY): 0.2%]S[Phospho (STY): 99.6%]S[Phospho (STY): 0.2%]AGS[Phospho (STY): 99.9%]EVGGQS[Phospho (STY): 0%]T[Phospho (STY): 0%]GS[Phospho (STY): 0%]NHK_;_S[Phospho (STY): 11.9%]S[Phospho (STY): 24%]S[Phospho (STY): 63.9%]S[Phospho (STY): 0.5%]AGS[Phospho (STY): 99.7%]EVGGQS[Phospho (STY): 0%]T[Phospho (STY): 0%]GS[Phospho (STY): 0%]NHK_;_S[Phospho (STY): 10.6%]S[Phospho (STY): 21.2%]S[Phospho (STY): 68.1%]S[Phospho (STY): 0.4%]AGS[Phospho (STY): 99.7%]EVGGQS[Phospho (STY): 0%]T[Phospho (STY): 0%]GS[Phospho (STY): 0%]NHK_;_S[Phospho (STY): 1.7%]S[Phospho (STY): 3.3%]S[Phospho (STY): 95%]S[Phospho (STY): 0.1%]AGS[Phospho (STY): 99.9%]EVGGQS[Phospho (STY): 0%]T[Phospho (STY): 0%]GS[Phospho (STY): 0%]NHK_;_S[Phospho (STY): 1.3%]S[Phospho (STY): 2.6%]S[Phospho (STY): 96.1%]S[Phospho (STY): 0.1%]AGS[Phospho (STY): 100%]EVGGQS[Phospho (STY): 0%]T[Phospho (STY): 0%]GS[Phospho (STY): 0%]NHK_;_S[Phospho (STY): 2.7%]S[Phospho (STY): 5.7%]S[Phospho (STY): 91.6%]S[Phospho (STY): 0.1%]AGS[Phospho (STY): 99.9%]EVGGQS[Phospho (STY): 0%]T[Phospho (STY): 0%]GS[Phospho (STY): 0%]NHK_;_S[Phospho (STY): 3.1%]S[Phospho (STY): 6.7%]S[Phospho (STY): 90.2%]S[Phospho (STY): 0%]AGS[Phospho (STY): 100%]EVGGQS[Phospho (STY): 0%]T[Phospho (STY): 0%]GS[Phospho (STY): 0%]NHK_;_S[Phospho (STY): 0.1%]S[Phospho (STY): 0.1%]S[Phospho (STY): 99.7%]S[Phospho (STY): 1%]AGS[Phospho (STY): 98.8%]EVGGQS[Phospho (STY): 0.1%]T[Phospho (STY): 0.1%]GS[Phospho (STY): 0%]NHK_;_S[Phospho (STY): 24.1%]S[Phospho (STY): 35%]S[Phospho (STY): 40.4%]S[Phospho (STY): 13.5%]AGS[Phospho (STY): 87.1%]EVGGQS[Phospho (STY): 0%]T[Phospho (STY): 0%]GS[Phospho (STY): 0%]NHK_;_S[Phospho (STY): 20.3%]S[Phospho (STY): 32.7%]S[Phospho (STY): 34.4%]S[Phospho (STY): 15.6%]AGS[Phospho (STY): 97.1%]EVGGQS[Phospho (STY): 0%]T[Phospho (STY): 0%]GS[Phospho (STY): 0%]NHK_;_S[Phospho (STY): 4.1%]S[Phospho (STY): 6.5%]S[Phospho (STY): 88.1%]S[Phospho (STY): 2.7%]AGS[Phospho (STY): 98.6%]EVGGQS[Phospho (STY): 0%]T[Phospho (STY): 0%]GS[Phospho (STY): 0%]NHK_;_S[Phospho (STY): 2.3%]S[Phospho (STY): 3.6%]S[Phospho (STY): 92.7%]S[Phospho (STY): 1.6%]AGS[Phospho (STY): 99.7%]EVGGQS[Phospho (STY): 0%]T[Phospho (STY): 0%]GS[Phospho (STY): 0%]NHK_;_S[Phospho (STY): 21.9%]S[Phospho (STY): 35.6%]S[Phospho (STY): 37%]S[Phospho (STY): 13.9%]AGS[Phospho (STY): 91.5%]EVGGQS[Phospho (STY): 0%]T[Phospho (STY): 0%]GS[Phospho (STY): 0%]NHK_;_S[Phospho (STY): 4.8%]S[Phospho (STY): 7%]S[Phospho (STY): 86.4%]S[Phospho (STY): 2.8%]AGS[Phospho (STY): 99%]EVGGQS[Phospho (STY): 0%]T[Phospho (STY): 0%]GS[Phospho (STY): 0%]NHK_;_S[Phospho (STY): 3.2%]S[Phospho (STY): 5.1%]S[Phospho (STY): 91.7%]S[Phospho (STY): 5.2%]AGS[Phospho (STY): 94.7%]EVGGQS[Phospho (STY): 0%]T[Phospho (STY): 0%]GS[Phospho (STY): 0%]NHK_;_S[Phospho (STY): 3%]S[Phospho (STY): 4.8%]S[Phospho (STY): 92.3%]S[Phospho (STY): 4.8%]AGS[Phospho (STY): 95.2%]EVGGQS[Phospho (STY): 0%]T[Phospho (STY): 0%]GS[Phospho (STY): 0%]NHK_;_S[Phospho (STY): 2.6%]S[Phospho (STY): 4.4%]S[Phospho (STY): 92.9%]S[Phospho (STY): 3.8%]AGS[Phospho (STY): 96.2%]EVGGQS[Phospho (STY): 0%]T[Phospho (STY): 0%]GS[Phospho (STY): 0%]NHK_;_S[Phospho (STY): 12.6%]S[Phospho (STY): 22.4%]S[Phospho (STY): 63.7%]S[Phospho (STY): 1.5%]AGS[Phospho (STY): 99.7%]EVGGQS[Phospho (STY): 0%]T[Phospho (STY): 0%]GS[Phospho (STY): 0%]NHK_;_S[Phospho (STY): 12.9%]S[Phospho (STY): 22.8%]S[Phospho (STY): 63.1%]S[Phospho (STY): 1.5%]AGS[Phospho (STY): 99.7%]EVGGQS[Phospho (STY): 0%]T[Phospho (STY): 0%]GS[Phospho (STY): 0%]NHK_;_S[Phospho (STY): 12.8%]S[Phospho (STY): 22.7%]S[Phospho (STY): 63.2%]S[Phospho (STY): 1.6%]AGS[Phospho (STY): 99.7%]EVGGQS[Phospho (STY): 0%]T[Phospho (STY): 0%]GS[Phospho (STY): 0%]NHK_
Tnrc6b_S604_M2	Q8BKI2	0,859946728	0,033135005	+	_S[Phospho (STY): 9.8%]S[Phospho (STY): 17.9%]S[Phospho (STY): 72.3%]S[Phospho (STY): 0.7%]AGS[Phospho (STY): 99.3%]EVGGQS[Phospho (STY): 0%]T[Phospho (STY): 0%]GS[Phospho (STY): 0%]NHK_;_S[Phospho (STY): 2.2%]S[Phospho (STY): 40.9%]S[Phospho (STY): 57.4%]S[Phospho (STY): 18.8%]AGS[Phospho (STY): 80.7%]EVGGQS[Phospho (STY): 0%]T[Phospho (STY): 0%]GS[Phospho (STY): 0%]NHK_;_S[Phospho (STY): 0.2%]S[Phospho (STY): 3.4%]S[Phospho (STY): 78.6%]S[Phospho (STY): 18.3%]AGS[Phospho (STY): 99.5%]EVGGQS[Phospho (STY): 0%]T[Phospho (STY): 0%]GS[Phospho (STY): 0%]NHK_;_S[Phospho (STY): 0%]S[Phospho (STY): 0.3%]S[Phospho (STY): 98.9%]S[Phospho (STY): 1.9%]AGS[Phospho (STY): 98.9%]EVGGQS[Phospho (STY): 0%]T[Phospho (STY): 0%]GS[Phospho (STY): 0%]NHK_;_S[Phospho (STY): 0%]S[Phospho (STY): 0.3%]S[Phospho (STY): 99%]S[Phospho (STY): 1.9%]AGS[Phospho (STY): 98.9%]EVGGQS[Phospho (STY): 0%]T[Phospho (STY): 0%]GS[Phospho (STY): 0%]NHK_;_S[Phospho (STY): 0.1%]S[Phospho (STY): 0.2%]S[Phospho (STY): 99.6%]S[Phospho (STY): 0.2%]AGS[Phospho (STY): 99.9%]EVGGQS[Phospho (STY): 0%]T[Phospho (STY): 0%]GS[Phospho (STY): 0%]NHK_;_S[Phospho (STY): 11.9%]S[Phospho (STY): 24%]S[Phospho (STY): 63.9%]S[Phospho (STY): 0.5%]AGS[Phospho (STY): 99.7%]EVGGQS[Phospho (STY): 0%]T[Phospho (STY): 0%]GS[Phospho (STY): 0%]NHK_;_S[Phospho (STY): 10.6%]S[Phospho (STY): 21.2%]S[Phospho (STY): 68.1%]S[Phospho (STY): 0.4%]AGS[Phospho (STY): 99.7%]EVGGQS[Phospho (STY): 0%]T[Phospho (STY): 0%]GS[Phospho (STY): 0%]NHK_;_S[Phospho (STY): 1.7%]S[Phospho (STY): 3.3%]S[Phospho (STY): 95%]S[Phospho (STY): 0.1%]AGS[Phospho (STY): 99.9%]EVGGQS[Phospho (STY): 0%]T[Phospho (STY): 0%]GS[Phospho (STY): 0%]NHK_;_S[Phospho (STY): 1.3%]S[Phospho (STY): 2.6%]S[Phospho (STY): 96.1%]S[Phospho (STY): 0.1%]AGS[Phospho (STY): 100%]EVGGQS[Phospho (STY): 0%]T[Phospho (STY): 0%]GS[Phospho (STY): 0%]NHK_;_S[Phospho (STY): 2.7%]S[Phospho (STY): 5.7%]S[Phospho (STY): 91.6%]S[Phospho (STY): 0.1%]AGS[Phospho (STY): 99.9%]EVGGQS[Phospho (STY): 0%]T[Phospho (STY): 0%]GS[Phospho (STY): 0%]NHK_;_S[Phospho (STY): 3.1%]S[Phospho (STY): 6.7%]S[Phospho (STY): 90.2%]S[Phospho (STY): 0%]AGS[Phospho (STY): 100%]EVGGQS[Phospho (STY): 0%]T[Phospho (STY): 0%]GS[Phospho (STY): 0%]NHK_;_S[Phospho (STY): 0.1%]S[Phospho (STY): 0.1%]S[Phospho (STY): 99.7%]S[Phospho (STY): 1%]AGS[Phospho (STY): 98.8%]EVGGQS[Phospho (STY): 0.1%]T[Phospho (STY): 0.1%]GS[Phospho (STY): 0%]NHK_;_S[Phospho (STY): 24.1%]S[Phospho (STY): 35%]S[Phospho (STY): 40.4%]S[Phospho (STY): 13.5%]AGS[Phospho (STY): 87.1%]EVGGQS[Phospho (STY): 0%]T[Phospho (STY): 0%]GS[Phospho (STY): 0%]NHK_;_S[Phospho (STY): 20.3%]S[Phospho (STY): 32.7%]S[Phospho (STY): 34.4%]S[Phospho (STY): 15.6%]AGS[Phospho (STY): 97.1%]EVGGQS[Phospho (STY): 0%]T[Phospho (STY): 0%]GS[Phospho (STY): 0%]NHK_;_S[Phospho (STY): 4.1%]S[Phospho (STY): 6.5%]S[Phospho (STY): 88.1%]S[Phospho (STY): 2.7%]AGS[Phospho (STY): 98.6%]EVGGQS[Phospho (STY): 0%]T[Phospho (STY): 0%]GS[Phospho (STY): 0%]NHK_;_S[Phospho (STY): 2.3%]S[Phospho (STY): 3.6%]S[Phospho (STY): 92.7%]S[Phospho (STY): 1.6%]AGS[Phospho (STY): 99.7%]EVGGQS[Phospho (STY): 0%]T[Phospho (STY): 0%]GS[Phospho (STY): 0%]NHK_;_S[Phospho (STY): 21.9%]S[Phospho (STY): 35.6%]S[Phospho (STY): 37%]S[Phospho (STY): 13.9%]AGS[Phospho (STY): 91.5%]EVGGQS[Phospho (STY): 0%]T[Phospho (STY): 0%]GS[Phospho (STY): 0%]NHK_;_S[Phospho (STY): 4.8%]S[Phospho (STY): 7%]S[Phospho (STY): 86.4%]S[Phospho (STY): 2.8%]AGS[Phospho (STY): 99%]EVGGQS[Phospho (STY): 0%]T[Phospho (STY): 0%]GS[Phospho (STY): 0%]NHK_;_S[Phospho (STY): 3.2%]S[Phospho (STY): 5.1%]S[Phospho (STY): 91.7%]S[Phospho (STY): 5.2%]AGS[Phospho (STY): 94.7%]EVGGQS[Phospho (STY): 0%]T[Phospho (STY): 0%]GS[Phospho (STY): 0%]NHK_;_S[Phospho (STY): 3%]S[Phospho (STY): 4.8%]S[Phospho (STY): 92.3%]S[Phospho (STY): 4.8%]AGS[Phospho (STY): 95.2%]EVGGQS[Phospho (STY): 0%]T[Phospho (STY): 0%]GS[Phospho (STY): 0%]NHK_;_S[Phospho (STY): 2.6%]S[Phospho (STY): 4.4%]S[Phospho (STY): 92.9%]S[Phospho (STY): 3.8%]AGS[Phospho (STY): 96.2%]EVGGQS[Phospho (STY): 0%]T[Phospho (STY): 0%]GS[Phospho (STY): 0%]NHK_;_S[Phospho (STY): 12.6%]S[Phospho (STY): 22.4%]S[Phospho (STY): 63.7%]S[Phospho (STY): 1.5%]AGS[Phospho (STY): 99.7%]EVGGQS[Phospho (STY): 0%]T[Phospho (STY): 0%]GS[Phospho (STY): 0%]NHK_;_S[Phospho (STY): 12.9%]S[Phospho (STY): 22.8%]S[Phospho (STY): 63.1%]S[Phospho (STY): 1.5%]AGS[Phospho (STY): 99.7%]EVGGQS[Phospho (STY): 0%]T[Phospho (STY): 0%]GS[Phospho (STY): 0%]NHK_;_S[Phospho (STY): 12.8%]S[Phospho (STY): 22.7%]S[Phospho (STY): 63.2%]S[Phospho (STY): 1.6%]AGS[Phospho (STY): 99.7%]EVGGQS[Phospho (STY): 0%]T[Phospho (STY): 0%]GS[Phospho (STY): 0%]NHK_;_S[Phospho (STY): 21.1%]S[Phospho (STY): 34%]S[Phospho (STY): 32.9%]S[Phospho (STY): 15%]AGS[Phospho (STY): 97.1%]EVGGQS[Phospho (STY): 0%]T[Phospho (STY): 0%]GS[Phospho (STY): 0%]NHK_;_S[Phospho (STY): 24.6%]S[Phospho (STY): 40.1%]S[Phospho (STY): 35.4%]S[Phospho (STY): 4.4%]AGS[Phospho (STY): 95.4%]EVGGQS[Phospho (STY): 0%]T[Phospho (STY): 0%]GS[Phospho (STY): 0%]NHK_;_S[Phospho (STY): 24.7%]S[Phospho (STY): 40.2%]S[Phospho (STY): 35.4%]S[Phospho (STY): 4.5%]AGS[Phospho (STY): 95.3%]EVGGQS[Phospho (STY): 0%]T[Phospho (STY): 0%]GS[Phospho (STY): 0%]NHK_;_S[Phospho (STY): 36%]S[Phospho (STY): 59.2%]S[Phospho (STY): 22.1%]S[Phospho (STY): 23%]AGS[Phospho (STY): 59.7%]EVGGQS[Phospho (STY): 0%]T[Phospho (STY): 0%]GS[Phospho (STY): 0%]NHK_;_S[Phospho (STY): 36.1%]S[Phospho (STY): 59.3%]S[Phospho (STY): 21.7%]S[Phospho (STY): 23.1%]AGS[Phospho (STY): 59.7%]EVGGQS[Phospho (STY): 0%]T[Phospho (STY): 0%]GS[Phospho (STY): 0%]NHK_;_S[Phospho (STY): 36.3%]S[Phospho (STY): 59.6%]S[Phospho (STY): 23.1%]S[Phospho (STY): 25.2%]AGS[Phospho (STY): 55.8%]EVGGQS[Phospho (STY): 0%]T[Phospho (STY): 0%]GS[Phospho (STY): 0%]NHK_;_S[Phospho (STY): 35.5%]S[Phospho (STY): 60%]S[Phospho (STY): 6.5%]S[Phospho (STY): 48.9%]AGS[Phospho (STY): 49.2%]EVGGQS[Phospho (STY): 0%]T[Phospho (STY): 0%]GS[Phospho (STY): 0%]NHK_;_S[Phospho (STY): 30.3%]S[Phospho (STY): 64.8%]S[Phospho (STY): 4.9%]S[Phospho (STY): 0%]AGS[Phospho (STY): 100%]EVGGQS[Phospho (STY): 0%]T[Phospho (STY): 0%]GS[Phospho (STY): 0%]NHK_;_S[Phospho (STY): 30.3%]S[Phospho (STY): 64.9%]S[Phospho (STY): 4.7%]S[Phospho (STY): 0%]AGS[Phospho (STY): 100%]EVGGQS[Phospho (STY): 0%]T[Phospho (STY): 0%]GS[Phospho (STY): 0%]NHK_
Tnrc6c_T776_M1	B1ATC3;B7ZC94;Q3UHC0	-0,559695721	0,002265668	+	_AET[Phospho (STY): 100%]PPS[Phospho (STY): 0%]HQAGT[Phospho (STY): 0%]QLNR_
Tns1_S1346_M1	A0A087WQ94;A0A087WQM0;A0A087WQS0;A0A087WRU0;A0A1D5RM59;E9Q0S6	-0,863556385	0,01097048	+	_T[Phospho (STY): 0%]VGT[Phospho (STY): 0%]NT[Phospho (STY): 0%]PPS[Phospho (STY): 100%]PGFGR_
Tns1_S1346_M2	A0A087WQ94;A0A087WQM0;A0A087WQS0;A0A087WRU0;A0A1D5RM59;E9Q0S6	-1,244653702	0,001080177	+	_T[Phospho (STY): 0%]VGT[Phospho (STY): 0%]NT[Phospho (STY): 100%]PPS[Phospho (STY): 100%]PGFGR_;_T[Phospho (STY): 0.1%]VGT[Phospho (STY): 0.1%]NT[Phospho (STY): 99.8%]PPS[Phospho (STY): 100%]PGFGR_
Tns1_S1363_M1	A0A087WQ94;A0A087WQM0;A0A087WQS0;A0A087WRU0;A0A1D5RM59;E9Q0S6	-1,704866648	0,000731086	+	_AVNPT[Phospho (STY): 0%]M[Oxidation (M): 100%]AAPGS[Phospho (STY): 100%]PS[Phospho (STY): 0%]LS[Phospho (STY): 0%]HR_;_AVNPT[Phospho (STY): 0.6%]M[Oxidation (M): 100%]AAPGS[Phospho (STY): 98.4%]PS[Phospho (STY): 0.9%]LS[Phospho (STY): 0.2%]HR_;_AVNPT[Phospho (STY): 1.7%]M[Oxidation (M): 100%]AAPGS[Phospho (STY): 97.1%]PS[Phospho (STY): 1.1%]LS[Phospho (STY): 0.1%]HR_;_AVNPT[Phospho (STY): 1.3%]M[Oxidation (M): 100%]AAPGS[Phospho (STY): 98.7%]PS[Phospho (STY): 0.1%]LS[Phospho (STY): 0%]HR_
Tns1_S1423_M1	A0A087WQ94;A0A087WQM0;A0A087WQS0;A0A087WRU0;A0A1D5RM59;E9Q0S6	-1,696907997	0,000293785	+	_HPVGS[Phospho (STY): 0%]HQVPGLHS[Phospho (STY): 0%]S[Phospho (STY): 0%]VVT[Phospho (STY): 0%]T[Phospho (STY): 0%]PGS[Phospho (STY): 100%]PS[Phospho (STY): 0%]LGR_;_HPVGS[Phospho (STY): 0%]HQVPGLHS[Phospho (STY): 0%]S[Phospho (STY): 0%]VVT[Phospho (STY): 0%]T[Phospho (STY): 0%]PGS[Phospho (STY): 99.5%]PS[Phospho (STY): 0.5%]LGR_;_HPVGS[Phospho (STY): 0%]HQVPGLHS[Phospho (STY): 0%]S[Phospho (STY): 0%]VVT[Phospho (STY): 0%]T[Phospho (STY): 0%]PGS[Phospho (STY): 99.9%]PS[Phospho (STY): 0.1%]LGR_
Tns1_S1468_M1	A0A087WQ94;A0A087WQM0;A0A087WQS0;A0A087WRU0;A0A1D5RM59;E9Q0S6	-1,854955196	9,39E-05	+	_HLGGS[Phospho (STY): 0%]GS[Phospho (STY): 0%]VVPGS[Phospho (STY): 98.5%]PS[Phospho (STY): 1.5%]LDR_;_HLGGS[Phospho (STY): 0%]GS[Phospho (STY): 0%]VVPGS[Phospho (STY): 100%]PS[Phospho (STY): 0%]LDR_;_HLGGS[Phospho (STY): 0%]GS[Phospho (STY): 0%]VVPGS[Phospho (STY): 99.6%]PS[Phospho (STY): 0.4%]LDR_;_HLGGS[Phospho (STY): 0%]GS[Phospho (STY): 0%]VVPGS[Phospho (STY): 63.4%]PS[Phospho (STY): 36.6%]LDR_;_HLGGS[Phospho (STY): 0%]GS[Phospho (STY): 0%]VVPGS[Phospho (STY): 74.2%]PS[Phospho (STY): 25.8%]LDR_;_HLGGS[Phospho (STY): 0%]GS[Phospho (STY): 0%]VVPGS[Phospho (STY): 80.6%]PS[Phospho (STY): 19.4%]LDR_;_HLGGS[Phospho (STY): 0%]GS[Phospho (STY): 0%]VVPGS[Phospho (STY): 100%]PS[Phospho (STY): 0%]LDR_;_HLGGS[Phospho (STY): 0%]GS[Phospho (STY): 0%]VVPGS[Phospho (STY): 99.8%]PS[Phospho (STY): 0.2%]LDR_
Tns1_S1535_M1	A0A087WQ94;A0A087WQM0;A0A087WQS0;A0A087WRU0;A0A1D5RM59;E9Q0S6	-0,653022289	0,00478338	+	_QGS[Phospho (STY): 100%]PT[Phospho (STY): 0%]PALPEK_
Tns1_S1547_M1	A0A087WQ94;A0A087WQM0;A0A087WQS0;A0A087WRU0;A0A1D5RM59;E9Q0S6	-0,22384572	0,723806928		_RM[Oxidation (M): 100%]S[Phospho (STY): 100%]VGDR_
Tns1_S636_M1	A0A087WQ94;A0A087WQM0;A0A087WQS0;A0A087WRU0;A0A1D5RM59;E9Q0S6	5,606370211	0,000123223	+	_S[Phospho (STY): 98.4%]HPGGGPT[Phospho (STY): 0.8%]VPS[Phospho (STY): 0.8%]PGR_;_S[Phospho (STY): 56.9%]HPGGGPT[Phospho (STY): 35.9%]VPS[Phospho (STY): 7.3%]PGR_;_S[Phospho (STY): 99.4%]HPGGGPT[Phospho (STY): 0.3%]VPS[Phospho (STY): 0.3%]PGR_;_S[Phospho (STY): 100%]HPGGGPT[Phospho (STY): 0%]VPS[Phospho (STY): 0%]PGR_;_S[Phospho (STY): 55.4%]HPGGGPT[Phospho (STY): 44.1%]VPS[Phospho (STY): 0.6%]PGR_;_S[Phospho (STY): 100%]HPGGGPT[Phospho (STY): 0%]VPS[Phospho (STY): 0%]PGR_
Tns1_S792_M1	A0A087WQ94;A0A087WQM0;A0A087WQS0;A0A087WRU0;A0A1D5RM59;E9Q0S6	2,317815304	0,000719775	+	_S[Phospho (STY): 2.3%]QS[Phospho (STY): 97.7%]FPDVEPQLPQAPT[Phospho (STY): 0%]R_;_S[Phospho (STY): 4.8%]QS[Phospho (STY): 95.2%]FPDVEPQLPQAPT[Phospho (STY): 0%]R_;_S[Phospho (STY): 2.6%]QS[Phospho (STY): 97.4%]FPDVEPQLPQAPT[Phospho (STY): 0%]R_;_S[Phospho (STY): 5.2%]QS[Phospho (STY): 94.8%]FPDVEPQLPQAPT[Phospho (STY): 0%]R_;_S[Phospho (STY): 0.3%]QS[Phospho (STY): 99.7%]FPDVEPQLPQAPT[Phospho (STY): 0%]R_;_S[Phospho (STY): 0%]QS[Phospho (STY): 100%]FPDVEPQLPQAPT[Phospho (STY): 0%]R_
Tns1_S836_M1	A0A087WQ94;A0A087WQM0;A0A087WQS0;A0A087WRU0;A0A1D5RM59;E9Q0S6	-0,416442394	0,061343319		_S[Phospho (STY): 100%]PLQS[Phospho (STY): 0%]LAR_
Tns1_S1062_M1	A0A087WQ94;A0A087WQM0;A0A087WQS0;A0A087WRU0;A0A1D5RM59;E9Q0S6	-2,581151724	0,031757639	+	_AAS[Phospho (STY): 9.2%]DGQY[Phospho (STY): 0.2%]ENQS[Phospho (STY): 90.6%]PEAT[Phospho (STY): 0%]S[Phospho (STY): 0%]PR_;_AAS[Phospho (STY): 0.2%]DGQY[Phospho (STY): 0%]ENQS[Phospho (STY): 99.8%]PEAT[Phospho (STY): 0%]S[Phospho (STY): 0%]PR_;_AAS[Phospho (STY): 0%]DGQY[Phospho (STY): 0.1%]ENQS[Phospho (STY): 99.9%]PEAT[Phospho (STY): 0%]S[Phospho (STY): 0%]PR_;_AAS[Phospho (STY): 0%]DGQY[Phospho (STY): 27.9%]ENQS[Phospho (STY): 72.1%]PEAT[Phospho (STY): 0%]S[Phospho (STY): 0%]PR_;_AAS[Phospho (STY): 0%]DGQY[Phospho (STY): 27.8%]ENQS[Phospho (STY): 72.2%]PEAT[Phospho (STY): 0%]S[Phospho (STY): 0%]PR_;_AAS[Phospho (STY): 0%]DGQY[Phospho (STY): 0%]ENQS[Phospho (STY): 100%]PEAT[Phospho (STY): 0%]S[Phospho (STY): 0%]PR_;_AAS[Phospho (STY): 0.3%]DGQY[Phospho (STY): 0%]ENQS[Phospho (STY): 99.7%]PEAT[Phospho (STY): 0%]S[Phospho (STY): 0%]PR_;_AAS[Phospho (STY): 0.1%]DGQY[Phospho (STY): 0.1%]ENQS[Phospho (STY): 94.2%]PEAT[Phospho (STY): 1.3%]S[Phospho (STY): 4.3%]PR_;_AAS[Phospho (STY): 5.6%]DGQY[Phospho (STY): 0%]ENQS[Phospho (STY): 94.4%]PEAT[Phospho (STY): 0%]S[Phospho (STY): 0%]PR_;_AAS[Phospho (STY): 4.1%]DGQY[Phospho (STY): 0%]ENQS[Phospho (STY): 95.9%]PEAT[Phospho (STY): 0%]S[Phospho (STY): 0%]PR_;_AAS[Phospho (STY): 0%]DGQY[Phospho (STY): 14.4%]ENQS[Phospho (STY): 85.6%]PEAT[Phospho (STY): 0%]S[Phospho (STY): 0%]PR_
Tns1_S1126_M1	A0A087WQ94;A0A087WQM0;A0A087WQS0;A0A087WRU0;A0A1D5RM59;E9Q0S6	0,215437412	0,420425349		_S[Phospho (STY): 100%]PPGLAK_
Tns1_T1343_M2	A0A087WQ94;A0A087WQM0;A0A087WQS0;A0A087WRU0;A0A1D5RM59;E9Q0S6	-1,244653702	0,001079646	+	_T[Phospho (STY): 0%]VGT[Phospho (STY): 0%]NT[Phospho (STY): 100%]PPS[Phospho (STY): 100%]PGFGR_;_T[Phospho (STY): 0.1%]VGT[Phospho (STY): 0.1%]NT[Phospho (STY): 99.8%]PPS[Phospho (STY): 100%]PGFGR_
Tns1_Y1058_M1	A0A087WQ94;A0A087WQM0;A0A087WQS0;A0A087WRU0;A0A1D5RM59;E9Q0S6	0,73769784	0,028323561	+	_AAS[Phospho (STY): 0.6%]DGQY[Phospho (STY): 99.3%]ENQS[Phospho (STY): 0%]PEAT[Phospho (STY): 0%]S[Phospho (STY): 0%]PR_;_AAS[Phospho (STY): 0%]DGQY[Phospho (STY): 100%]ENQS[Phospho (STY): 0%]PEAT[Phospho (STY): 0%]S[Phospho (STY): 0%]PR_;_AAS[Phospho (STY): 1.3%]DGQY[Phospho (STY): 98.1%]ENQS[Phospho (STY): 0.5%]PEAT[Phospho (STY): 0%]S[Phospho (STY): 0%]PR_;_AAS[Phospho (STY): 0.4%]DGQY[Phospho (STY): 99.6%]ENQS[Phospho (STY): 0%]PEAT[Phospho (STY): 0%]S[Phospho (STY): 0%]PR_;_AAS[Phospho (STY): 0.3%]DGQY[Phospho (STY): 99.7%]ENQS[Phospho (STY): 0%]PEAT[Phospho (STY): 0%]S[Phospho (STY): 0%]PR_;_AAS[Phospho (STY): 2.6%]DGQY[Phospho (STY): 97.4%]ENQS[Phospho (STY): 0%]PEAT[Phospho (STY): 0%]S[Phospho (STY): 0%]PR_
Tns3_S1144_M1	Q5SSZ5	1,682579756	0,00139738	+	_PS[Phospho (STY): 0%]EVAS[Phospho (STY): 99.8%]PLPDS[Phospho (STY): 0.2%]PNDK_;_PS[Phospho (STY): 0.1%]EVAS[Phospho (STY): 99.9%]PLPDS[Phospho (STY): 0%]PNDK_;_PS[Phospho (STY): 0%]EVAS[Phospho (STY): 98.8%]PLPDS[Phospho (STY): 1.2%]PNDK_;_PS[Phospho (STY): 0%]EVAS[Phospho (STY): 94.5%]PLPDS[Phospho (STY): 5.5%]PNDK_;_PS[Phospho (STY): 0%]EVAS[Phospho (STY): 100%]PLPDS[Phospho (STY): 0%]PNDK_;_PS[Phospho (STY): 0.2%]EVAS[Phospho (STY): 99.8%]PLPDS[Phospho (STY): 0%]PNDK_;_PS[Phospho (STY): 0.5%]EVAS[Phospho (STY): 99.4%]PLPDS[Phospho (STY): 0.1%]PNDK_
Tns3_S1149_M1	Q5SSZ5	4,108664274	0,002954944	+	_PS[Phospho (STY): 0%]EVAS[Phospho (STY): 0%]PLPDS[Phospho (STY): 100%]PNDK_
Tns3_S1436_M1	Q5SSZ5	-0,676190138	0,075622061		_VM[Oxidation (M): 100%]IGS[Phospho (STY): 100%]PK_
Tns3_S361_M1	Q5SSZ5	-0,29783392	0,184208601		_S[Phospho (STY): 79.9%]AS[Phospho (STY): 19.3%]DT[Phospho (STY): 0.8%]GIPS[Phospho (STY): 0%]S[Phospho (STY): 0%]PQGM[Oxidation (M): 100%]PAT[Phospho (STY): 0%]S[Phospho (STY): 0%]S[Phospho (STY): 0%]PDHGDHT[Phospho (STY): 0%]LS[Phospho (STY): 0%]VS[Phospho (STY): 0%]S[Phospho (STY): 0%]DS[Phospho (STY): 0%]GHS[Phospho (STY): 0%]T[Phospho (STY): 0%]AS[Phospho (STY): 0%]AR_;_S[Phospho (STY): 80.8%]AS[Phospho (STY): 18.6%]DT[Phospho (STY): 0.6%]GIPS[Phospho (STY): 0%]S[Phospho (STY): 0%]PQGM[Oxidation (M): 100%]PAT[Phospho (STY): 0%]S[Phospho (STY): 0%]S[Phospho (STY): 0%]PDHGDHT[Phospho (STY): 0%]LS[Phospho (STY): 0%]VS[Phospho (STY): 0%]S[Phospho (STY): 0%]DS[Phospho (STY): 0%]GHS[Phospho (STY): 0%]T[Phospho (STY): 0%]AS[Phospho (STY): 0%]AR_;_S[Phospho (STY): 80%]AS[Phospho (STY): 18%]DT[Phospho (STY): 1.8%]GIPS[Phospho (STY): 0%]S[Phospho (STY): 0%]PQGM[Oxidation (M): 100%]PAT[Phospho (STY): 0%]S[Phospho (STY): 0%]S[Phospho (STY): 0%]PDHGDHT[Phospho (STY): 0%]LS[Phospho (STY): 0.1%]VS[Phospho (STY): 0%]S[Phospho (STY): 0%]DS[Phospho (STY): 0%]GHS[Phospho (STY): 0%]T[Phospho (STY): 0%]AS[Phospho (STY): 0%]AR_;_S[Phospho (STY): 60.5%]AS[Phospho (STY): 36.7%]DT[Phospho (STY): 2.8%]GIPS[Phospho (STY): 0%]S[Phospho (STY): 0%]PQGM[Oxidation (M): 100%]PAT[Phospho (STY): 0%]S[Phospho (STY): 0%]S[Phospho (STY): 0%]PDHGDHT[Phospho (STY): 0%]LS[Phospho (STY): 0%]VS[Phospho (STY): 0%]S[Phospho (STY): 0%]DS[Phospho (STY): 0%]GHS[Phospho (STY): 0%]T[Phospho (STY): 0%]AS[Phospho (STY): 0%]AR_;_S[Phospho (STY): 78.3%]AS[Phospho (STY): 20.6%]DT[Phospho (STY): 1.1%]GIPS[Phospho (STY): 0%]S[Phospho (STY): 0%]PQGM[Oxidation (M): 100%]PAT[Phospho (STY): 0%]S[Phospho (STY): 0%]S[Phospho (STY): 0%]PDHGDHT[Phospho (STY): 0%]LS[Phospho (STY): 0%]VS[Phospho (STY): 0%]S[Phospho (STY): 0%]DS[Phospho (STY): 0%]GHS[Phospho (STY): 0%]T[Phospho (STY): 0%]AS[Phospho (STY): 0%]AR_;_S[Phospho (STY): 61.7%]AS[Phospho (STY): 38%]DT[Phospho (STY): 0.3%]GIPS[Phospho (STY): 0%]S[Phospho (STY): 0%]PQGM[Oxidation (M): 100%]PAT[Phospho (STY): 0%]S[Phospho (STY): 0%]S[Phospho (STY): 0%]PDHGDHT[Phospho (STY): 0%]LS[Phospho (STY): 0%]VS[Phospho (STY): 0%]S[Phospho (STY): 0%]DS[Phospho (STY): 0%]GHS[Phospho (STY): 0%]T[Phospho (STY): 0%]AS[Phospho (STY): 0%]AR_;_S[Phospho (STY): 87.3%]AS[Phospho (STY): 12.7%]DT[Phospho (STY): 0%]GIPS[Phospho (STY): 0%]S[Phospho (STY): 0%]PQGM[Oxidation (M): 100%]PAT[Phospho (STY): 0%]S[Phospho (STY): 0%]S[Phospho (STY): 0%]PDHGDHT[Phospho (STY): 0%]LS[Phospho (STY): 0%]VS[Phospho (STY): 0%]S[Phospho (STY): 0%]DS[Phospho (STY): 0%]GHS[Phospho (STY): 0%]T[Phospho (STY): 0%]AS[Phospho (STY): 0%]AR_;_S[Phospho (STY): 91.1%]AS[Phospho (STY): 8.9%]DT[Phospho (STY): 0%]GIPS[Phospho (STY): 0%]S[Phospho (STY): 0%]PQGM[Oxidation (M): 100%]PAT[Phospho (STY): 0%]S[Phospho (STY): 0%]S[Phospho (STY): 0%]PDHGDHT[Phospho (STY): 0%]LS[Phospho (STY): 0%]VS[Phospho (STY): 0%]S[Phospho (STY): 0%]DS[Phospho (STY): 0%]GHS[Phospho (STY): 0%]T[Phospho (STY): 0%]AS[Phospho (STY): 0%]AR_;_S[Phospho (STY): 95.1%]AS[Phospho (STY): 4.9%]DT[Phospho (STY): 0%]GIPS[Phospho (STY): 0%]S[Phospho (STY): 0%]PQGM[Oxidation (M): 100%]PAT[Phospho (STY): 0%]S[Phospho (STY): 0%]S[Phospho (STY): 0%]PDHGDHT[Phospho (STY): 0%]LS[Phospho (STY): 0%]VS[Phospho (STY): 0%]S[Phospho (STY): 0%]DS[Phospho (STY): 0%]GHS[Phospho (STY): 0%]T[Phospho (STY): 0%]AS[Phospho (STY): 0%]AR_;_S[Phospho (STY): 96%]AS[Phospho (STY): 4%]DT[Phospho (STY): 0%]GIPS[Phospho (STY): 0%]S[Phospho (STY): 0%]PQGM[Oxidation (M): 100%]PAT[Phospho (STY): 0%]S[Phospho (STY): 0%]S[Phospho (STY): 0%]PDHGDHT[Phospho (STY): 0%]LS[Phospho (STY): 0%]VS[Phospho (STY): 0%]S[Phospho (STY): 0%]DS[Phospho (STY): 0%]GHS[Phospho (STY): 0%]T[Phospho (STY): 0%]AS[Phospho (STY): 0%]AR_;_S[Phospho (STY): 93.9%]AS[Phospho (STY): 6.1%]DT[Phospho (STY): 0%]GIPS[Phospho (STY): 0%]S[Phospho (STY): 0%]PQGM[Oxidation (M): 100%]PAT[Phospho (STY): 0%]S[Phospho (STY): 0%]S[Phospho (STY): 0%]PDHGDHT[Phospho (STY): 0%]LS[Phospho (STY): 0%]VS[Phospho (STY): 0%]S[Phospho (STY): 0%]DS[Phospho (STY): 0%]GHS[Phospho (STY): 0%]T[Phospho (STY): 0%]AS[Phospho (STY): 0%]AR_;_S[Phospho (STY): 95.3%]AS[Phospho (STY): 4.7%]DT[Phospho (STY): 0%]GIPS[Phospho (STY): 0%]S[Phospho (STY): 0%]PQGM[Oxidation (M): 100%]PAT[Phospho (STY): 0%]S[Phospho (STY): 0%]S[Phospho (STY): 0%]PDHGDHT[Phospho (STY): 0%]LS[Phospho (STY): 0%]VS[Phospho (STY): 0%]S[Phospho (STY): 0%]DS[Phospho (STY): 0%]GHS[Phospho (STY): 0%]T[Phospho (STY): 0%]AS[Phospho (STY): 0%]AR_;_S[Phospho (STY): 90.9%]AS[Phospho (STY): 9.1%]DT[Phospho (STY): 0%]GIPS[Phospho (STY): 0%]S[Phospho (STY): 0%]PQGM[Oxidation (M): 100%]PAT[Phospho (STY): 0%]S[Phospho (STY): 0%]S[Phospho (STY): 0%]PDHGDHT[Phospho (STY): 0%]LS[Phospho (STY): 0%]VS[Phospho (STY): 0%]S[Phospho (STY): 0%]DS[Phospho (STY): 0%]GHS[Phospho (STY): 0%]T[Phospho (STY): 0%]AS[Phospho (STY): 0%]AR_;_S[Phospho (STY): 96.8%]AS[Phospho (STY): 3.2%]DT[Phospho (STY): 0%]GIPS[Phospho (STY): 0%]S[Phospho (STY): 0%]PQGM[Oxidation (M): 100%]PAT[Phospho (STY): 0%]S[Phospho (STY): 0%]S[Phospho (STY): 0%]PDHGDHT[Phospho (STY): 0%]LS[Phospho (STY): 0%]VS[Phospho (STY): 0%]S[Phospho (STY): 0%]DS[Phospho (STY): 0%]GHS[Phospho (STY): 0%]T[Phospho (STY): 0%]AS[Phospho (STY): 0%]AR_;_S[Phospho (STY): 98.5%]AS[Phospho (STY): 1.5%]DT[Phospho (STY): 0%]GIPS[Phospho (STY): 0%]S[Phospho (STY): 0%]PQGM[Oxidation (M): 100%]PAT[Phospho (STY): 0%]S[Phospho (STY): 0%]S[Phospho (STY): 0%]PDHGDHT[Phospho (STY): 0%]LS[Phospho (STY): 0%]VS[Phospho (STY): 0%]S[Phospho (STY): 0%]DS[Phospho (STY): 0%]GHS[Phospho (STY): 0%]T[Phospho (STY): 0%]AS[Phospho (STY): 0%]AR_;_S[Phospho (STY): 96.5%]AS[Phospho (STY): 3.5%]DT[Phospho (STY): 0%]GIPS[Phospho (STY): 0%]S[Phospho (STY): 0%]PQGM[Oxidation (M): 100%]PAT[Phospho (STY): 0%]S[Phospho (STY): 0%]S[Phospho (STY): 0%]PDHGDHT[Phospho (STY): 0%]LS[Phospho (STY): 0%]VS[Phospho (STY): 0%]S[Phospho (STY): 0%]DS[Phospho (STY): 0%]GHS[Phospho (STY): 0%]T[Phospho (STY): 0%]AS[Phospho (STY): 0%]AR_;_S[Phospho (STY): 87.1%]AS[Phospho (STY): 12.9%]DT[Phospho (STY): 0%]GIPS[Phospho (STY): 0%]S[Phospho (STY): 0%]PQGM[Oxidation (M): 100%]PAT[Phospho (STY): 0%]S[Phospho (STY): 0%]S[Phospho (STY): 0%]PDHGDHT[Phospho (STY): 0%]LS[Phospho (STY): 0%]VS[Phospho (STY): 0%]S[Phospho (STY): 0%]DS[Phospho (STY): 0%]GHS[Phospho (STY): 0%]T[Phospho (STY): 0%]AS[Phospho (STY): 0%]AR_;_S[Phospho (STY): 96.3%]AS[Phospho (STY): 3.7%]DT[Phospho (STY): 0%]GIPS[Phospho (STY): 0%]S[Phospho (STY): 0%]PQGM[Oxidation (M): 100%]PAT[Phospho (STY): 0%]S[Phospho (STY): 0%]S[Phospho (STY): 0%]PDHGDHT[Phospho (STY): 0%]LS[Phospho (STY): 0%]VS[Phospho (STY): 0%]S[Phospho (STY): 0%]DS[Phospho (STY): 0%]GHS[Phospho (STY): 0%]T[Phospho (STY): 0%]AS[Phospho (STY): 0%]AR_;_S[Phospho (STY): 88.6%]AS[Phospho (STY): 11.4%]DT[Phospho (STY): 0%]GIPS[Phospho (STY): 0%]S[Phospho (STY): 0%]PQGM[Oxidation (M): 100%]PAT[Phospho (STY): 0%]S[Phospho (STY): 0%]S[Phospho (STY): 0%]PDHGDHT[Phospho (STY): 0%]LS[Phospho (STY): 0%]VS[Phospho (STY): 0%]S[Phospho (STY): 0%]DS[Phospho (STY): 0%]GHS[Phospho (STY): 0%]T[Phospho (STY): 0%]AS[Phospho (STY): 0%]AR_;_S[Phospho (STY): 90.2%]AS[Phospho (STY): 9.8%]DT[Phospho (STY): 0%]GIPS[Phospho (STY): 0%]S[Phospho (STY): 0%]PQGM[Oxidation (M): 100%]PAT[Phospho (STY): 0%]S[Phospho (STY): 0%]S[Phospho (STY): 0%]PDHGDHT[Phospho (STY): 0%]LS[Phospho (STY): 0%]VS[Phospho (STY): 0%]S[Phospho (STY): 0%]DS[Phospho (STY): 0%]GHS[Phospho (STY): 0%]T[Phospho (STY): 0%]AS[Phospho (STY): 0%]AR_;_S[Phospho (STY): 88.9%]AS[Phospho (STY): 11.1%]DT[Phospho (STY): 0%]GIPS[Phospho (STY): 0%]S[Phospho (STY): 0%]PQGM[Oxidation (M): 100%]PAT[Phospho (STY): 0%]S[Phospho (STY): 0%]S[Phospho (STY): 0%]PDHGDHT[Phospho (STY): 0%]LS[Phospho (STY): 0%]VS[Phospho (STY): 0%]S[Phospho (STY): 0%]DS[Phospho (STY): 0%]GHS[Phospho (STY): 0%]T[Phospho (STY): 0%]AS[Phospho (STY): 0%]AR_;_S[Phospho (STY): 93.3%]AS[Phospho (STY): 6.7%]DT[Phospho (STY): 0%]GIPS[Phospho (STY): 0%]S[Phospho (STY): 0%]PQGM[Oxidation (M): 100%]PAT[Phospho (STY): 0%]S[Phospho (STY): 0%]S[Phospho (STY): 0%]PDHGDHT[Phospho (STY): 0%]LS[Phospho (STY): 0%]VS[Phospho (STY): 0%]S[Phospho (STY): 0%]DS[Phospho (STY): 0%]GHS[Phospho (STY): 0%]T[Phospho (STY): 0%]AS[Phospho (STY): 0%]AR_
Tns3_S361_M2	Q5SSZ5	4,388960361	0,001516156	+	_S[Phospho (STY): 77.8%]AS[Phospho (STY): 19.6%]DT[Phospho (STY): 2.6%]GIPS[Phospho (STY): 13.2%]S[Phospho (STY): 86.8%]PQGM[Oxidation (M): 100%]PAT[Phospho (STY): 0%]S[Phospho (STY): 0%]S[Phospho (STY): 0%]PDHGDHT[Phospho (STY): 0%]LS[Phospho (STY): 0%]VS[Phospho (STY): 0%]S[Phospho (STY): 0%]DS[Phospho (STY): 0%]GHS[Phospho (STY): 0%]T[Phospho (STY): 0%]AS[Phospho (STY): 0%]AR_;_S[Phospho (STY): 67.1%]AS[Phospho (STY): 16.8%]DT[Phospho (STY): 16.1%]GIPS[Phospho (STY): 15.5%]S[Phospho (STY): 84.5%]PQGM[Oxidation (M): 100%]PAT[Phospho (STY): 0%]S[Phospho (STY): 0%]S[Phospho (STY): 0%]PDHGDHT[Phospho (STY): 0%]LS[Phospho (STY): 0%]VS[Phospho (STY): 0%]S[Phospho (STY): 0%]DS[Phospho (STY): 0%]GHS[Phospho (STY): 0%]T[Phospho (STY): 0%]AS[Phospho (STY): 0%]AR_;_S[Phospho (STY): 52.9%]AS[Phospho (STY): 13.3%]DT[Phospho (STY): 33.8%]GIPS[Phospho (STY): 15.6%]S[Phospho (STY): 84.4%]PQGM[Oxidation (M): 100%]PAT[Phospho (STY): 0%]S[Phospho (STY): 0%]S[Phospho (STY): 0%]PDHGDHT[Phospho (STY): 0%]LS[Phospho (STY): 0%]VS[Phospho (STY): 0%]S[Phospho (STY): 0%]DS[Phospho (STY): 0%]GHS[Phospho (STY): 0%]T[Phospho (STY): 0%]AS[Phospho (STY): 0%]AR_;_S[Phospho (STY): 74.3%]AS[Phospho (STY): 24%]DT[Phospho (STY): 1.7%]GIPS[Phospho (STY): 8.9%]S[Phospho (STY): 91.1%]PQGM[Oxidation (M): 100%]PAT[Phospho (STY): 0%]S[Phospho (STY): 0%]S[Phospho (STY): 0%]PDHGDHT[Phospho (STY): 0%]LS[Phospho (STY): 0%]VS[Phospho (STY): 0%]S[Phospho (STY): 0%]DS[Phospho (STY): 0%]GHS[Phospho (STY): 0%]T[Phospho (STY): 0%]AS[Phospho (STY): 0%]AR_;_S[Phospho (STY): 74.7%]AS[Phospho (STY): 23.6%]DT[Phospho (STY): 1.7%]GIPS[Phospho (STY): 8.9%]S[Phospho (STY): 91.1%]PQGM[Oxidation (M): 100%]PAT[Phospho (STY): 0%]S[Phospho (STY): 0%]S[Phospho (STY): 0%]PDHGDHT[Phospho (STY): 0%]LS[Phospho (STY): 0%]VS[Phospho (STY): 0%]S[Phospho (STY): 0%]DS[Phospho (STY): 0%]GHS[Phospho (STY): 0%]T[Phospho (STY): 0%]AS[Phospho (STY): 0%]AR_;_S[Phospho (STY): 94.5%]AS[Phospho (STY): 5.1%]DT[Phospho (STY): 0.4%]GIPS[Phospho (STY): 99.1%]S[Phospho (STY): 0.9%]PQGM[Oxidation (M): 100%]PAT[Phospho (STY): 0%]S[Phospho (STY): 0%]S[Phospho (STY): 0%]PDHGDHT[Phospho (STY): 0%]LS[Phospho (STY): 0%]VS[Phospho (STY): 0%]S[Phospho (STY): 0%]DS[Phospho (STY): 0%]GHS[Phospho (STY): 0%]T[Phospho (STY): 0%]AS[Phospho (STY): 0%]AR_;_S[Phospho (STY): 69.1%]AS[Phospho (STY): 30.5%]DT[Phospho (STY): 0.4%]GIPS[Phospho (STY): 75.5%]S[Phospho (STY): 24.5%]PQGM[Oxidation (M): 100%]PAT[Phospho (STY): 0%]S[Phospho (STY): 0%]S[Phospho (STY): 0%]PDHGDHT[Phospho (STY): 0%]LS[Phospho (STY): 0%]VS[Phospho (STY): 0%]S[Phospho (STY): 0%]DS[Phospho (STY): 0%]GHS[Phospho (STY): 0%]T[Phospho (STY): 0%]AS[Phospho (STY): 0%]AR_;_S[Phospho (STY): 66.8%]AS[Phospho (STY): 32.8%]DT[Phospho (STY): 0.4%]GIPS[Phospho (STY): 75.2%]S[Phospho (STY): 24.8%]PQGM[Oxidation (M): 100%]PAT[Phospho (STY): 0%]S[Phospho (STY): 0%]S[Phospho (STY): 0%]PDHGDHT[Phospho (STY): 0%]LS[Phospho (STY): 0%]VS[Phospho (STY): 0%]S[Phospho (STY): 0%]DS[Phospho (STY): 0%]GHS[Phospho (STY): 0%]T[Phospho (STY): 0%]AS[Phospho (STY): 0%]AR_;_S[Phospho (STY): 67.3%]AS[Phospho (STY): 32.3%]DT[Phospho (STY): 0.4%]GIPS[Phospho (STY): 75.2%]S[Phospho (STY): 24.8%]PQGM[Oxidation (M): 100%]PAT[Phospho (STY): 0%]S[Phospho (STY): 0%]S[Phospho (STY): 0%]PDHGDHT[Phospho (STY): 0%]LS[Phospho (STY): 0%]VS[Phospho (STY): 0%]S[Phospho (STY): 0%]DS[Phospho (STY): 0%]GHS[Phospho (STY): 0%]T[Phospho (STY): 0%]AS[Phospho (STY): 0%]AR_;_S[Phospho (STY): 59.9%]AS[Phospho (STY): 39.6%]DT[Phospho (STY): 10.4%]GIPS[Phospho (STY): 68.9%]S[Phospho (STY): 21.1%]PQGM[Oxidation (M): 100%]PAT[Phospho (STY): 0%]S[Phospho (STY): 0%]S[Phospho (STY): 0%]PDHGDHT[Phospho (STY): 0%]LS[Phospho (STY): 0%]VS[Phospho (STY): 0%]S[Phospho (STY): 0%]DS[Phospho (STY): 0%]GHS[Phospho (STY): 0%]T[Phospho (STY): 0%]AS[Phospho (STY): 0%]AR_;_S[Phospho (STY): 59.8%]AS[Phospho (STY): 39.8%]DT[Phospho (STY): 13.4%]GIPS[Phospho (STY): 66.7%]S[Phospho (STY): 20.4%]PQGM[Oxidation (M): 100%]PAT[Phospho (STY): 0%]S[Phospho (STY): 0%]S[Phospho (STY): 0%]PDHGDHT[Phospho (STY): 0%]LS[Phospho (STY): 0%]VS[Phospho (STY): 0%]S[Phospho (STY): 0%]DS[Phospho (STY): 0%]GHS[Phospho (STY): 0%]T[Phospho (STY): 0%]AS[Phospho (STY): 0%]AR_;_S[Phospho (STY): 59.9%]AS[Phospho (STY): 39.7%]DT[Phospho (STY): 10.3%]GIPS[Phospho (STY): 69%]S[Phospho (STY): 21.2%]PQGM[Oxidation (M): 100%]PAT[Phospho (STY): 0%]S[Phospho (STY): 0%]S[Phospho (STY): 0%]PDHGDHT[Phospho (STY): 0%]LS[Phospho (STY): 0%]VS[Phospho (STY): 0%]S[Phospho (STY): 0%]DS[Phospho (STY): 0%]GHS[Phospho (STY): 0%]T[Phospho (STY): 0%]AS[Phospho (STY): 0%]AR_;_S[Phospho (STY): 59.9%]AS[Phospho (STY): 39.6%]DT[Phospho (STY): 10.3%]GIPS[Phospho (STY): 69%]S[Phospho (STY): 21.2%]PQGM[Oxidation (M): 100%]PAT[Phospho (STY): 0%]S[Phospho (STY): 0%]S[Phospho (STY): 0%]PDHGDHT[Phospho (STY): 0%]LS[Phospho (STY): 0%]VS[Phospho (STY): 0%]S[Phospho (STY): 0%]DS[Phospho (STY): 0%]GHS[Phospho (STY): 0%]T[Phospho (STY): 0%]AS[Phospho (STY): 0%]AR_;_S[Phospho (STY): 59.1%]AS[Phospho (STY): 40.4%]DT[Phospho (STY): 10.6%]GIPS[Phospho (STY): 68.8%]S[Phospho (STY): 21.1%]PQGM[Oxidation (M): 100%]PAT[Phospho (STY): 0%]S[Phospho (STY): 0%]S[Phospho (STY): 0%]PDHGDHT[Phospho (STY): 0%]LS[Phospho (STY): 0%]VS[Phospho (STY): 0%]S[Phospho (STY): 0%]DS[Phospho (STY): 0%]GHS[Phospho (STY): 0%]T[Phospho (STY): 0%]AS[Phospho (STY): 0%]AR_;_S[Phospho (STY): 59.1%]AS[Phospho (STY): 40.5%]DT[Phospho (STY): 11%]GIPS[Phospho (STY): 68.6%]S[Phospho (STY): 21%]PQGM[Oxidation (M): 100%]PAT[Phospho (STY): 0%]S[Phospho (STY): 0%]S[Phospho (STY): 0%]PDHGDHT[Phospho (STY): 0%]LS[Phospho (STY): 0%]VS[Phospho (STY): 0%]S[Phospho (STY): 0%]DS[Phospho (STY): 0%]GHS[Phospho (STY): 0%]T[Phospho (STY): 0%]AS[Phospho (STY): 0%]AR_;_S[Phospho (STY): 59.3%]AS[Phospho (STY): 40.2%]DT[Phospho (STY): 11.5%]GIPS[Phospho (STY): 68.1%]S[Phospho (STY): 20.8%]PQGM[Oxidation (M): 100%]PAT[Phospho (STY): 0%]S[Phospho (STY): 0%]S[Phospho (STY): 0%]PDHGDHT[Phospho (STY): 0%]LS[Phospho (STY): 0%]VS[Phospho (STY): 0%]S[Phospho (STY): 0%]DS[Phospho (STY): 0%]GHS[Phospho (STY): 0%]T[Phospho (STY): 0%]AS[Phospho (STY): 0%]AR_;_S[Phospho (STY): 54.3%]AS[Phospho (STY): 44.3%]DT[Phospho (STY): 1%]GIPS[Phospho (STY): 77.4%]S[Phospho (STY): 22.9%]PQGM[Oxidation (M): 100%]PAT[Phospho (STY): 0%]S[Phospho (STY): 0%]S[Phospho (STY): 0%]PDHGDHT[Phospho (STY): 0%]LS[Phospho (STY): 0%]VS[Phospho (STY): 0%]S[Phospho (STY): 0%]DS[Phospho (STY): 0%]GHS[Phospho (STY): 0%]T[Phospho (STY): 0%]AS[Phospho (STY): 0%]AR_;_S[Phospho (STY): 53.8%]AS[Phospho (STY): 44.7%]DT[Phospho (STY): 1.1%]GIPS[Phospho (STY): 77.4%]S[Phospho (STY): 22.9%]PQGM[Oxidation (M): 100%]PAT[Phospho (STY): 0%]S[Phospho (STY): 0%]S[Phospho (STY): 0%]PDHGDHT[Phospho (STY): 0%]LS[Phospho (STY): 0%]VS[Phospho (STY): 0%]S[Phospho (STY): 0%]DS[Phospho (STY): 0%]GHS[Phospho (STY): 0%]T[Phospho (STY): 0%]AS[Phospho (STY): 0%]AR_;_S[Phospho (STY): 59.9%]AS[Phospho (STY): 29.4%]DT[Phospho (STY): 10.6%]GIPS[Phospho (STY): 89.1%]S[Phospho (STY): 10.9%]PQGM[Oxidation (M): 100%]PAT[Phospho (STY): 0%]S[Phospho (STY): 0%]S[Phospho (STY): 0%]PDHGDHT[Phospho (STY): 0%]LS[Phospho (STY): 0%]VS[Phospho (STY): 0%]S[Phospho (STY): 0%]DS[Phospho (STY): 0%]GHS[Phospho (STY): 0%]T[Phospho (STY): 0%]AS[Phospho (STY): 0%]AR_;_S[Phospho (STY): 60%]AS[Phospho (STY): 29.4%]DT[Phospho (STY): 10.7%]GIPS[Phospho (STY): 89.1%]S[Phospho (STY): 10.9%]PQGM[Oxidation (M): 100%]PAT[Phospho (STY): 0%]S[Phospho (STY): 0%]S[Phospho (STY): 0%]PDHGDHT[Phospho (STY): 0%]LS[Phospho (STY): 0%]VS[Phospho (STY): 0%]S[Phospho (STY): 0%]DS[Phospho (STY): 0%]GHS[Phospho (STY): 0%]T[Phospho (STY): 0%]AS[Phospho (STY): 0%]AR_;_S[Phospho (STY): 75.4%]AS[Phospho (STY): 22.4%]DT[Phospho (STY): 2.3%]GIPS[Phospho (STY): 86.2%]S[Phospho (STY): 13.8%]PQGM[Oxidation (M): 100%]PAT[Phospho (STY): 0%]S[Phospho (STY): 0%]S[Phospho (STY): 0%]PDHGDHT[Phospho (STY): 0%]LS[Phospho (STY): 0%]VS[Phospho (STY): 0%]S[Phospho (STY): 0%]DS[Phospho (STY): 0%]GHS[Phospho (STY): 0%]T[Phospho (STY): 0%]AS[Phospho (STY): 0%]AR_;_S[Phospho (STY): 67.1%]AS[Phospho (STY): 84%]DT[Phospho (STY): 36.7%]GIPS[Phospho (STY): 2.5%]S[Phospho (STY): 0.8%]PQGM[Oxidation (M): 100%]PAT[Phospho (STY): 0%]S[Phospho (STY): 0%]S[Phospho (STY): 0%]PDHGDHT[Phospho (STY): 3.7%]LS[Phospho (STY): 2.9%]VS[Phospho (STY): 2.3%]S[Phospho (STY): 0%]DS[Phospho (STY): 0%]GHS[Phospho (STY): 0%]T[Phospho (STY): 0%]AS[Phospho (STY): 0%]AR_;_S[Phospho (STY): 58.5%]AS[Phospho (STY): 87.3%]DT[Phospho (STY): 51.6%]GIPS[Phospho (STY): 1.2%]S[Phospho (STY): 0.8%]PQGM[Oxidation (M): 100%]PAT[Phospho (STY): 0.5%]S[Phospho (STY): 0%]S[Phospho (STY): 0%]PDHGDHT[Phospho (STY): 0%]LS[Phospho (STY): 0%]VS[Phospho (STY): 0%]S[Phospho (STY): 0%]DS[Phospho (STY): 0%]GHS[Phospho (STY): 0%]T[Phospho (STY): 0%]AS[Phospho (STY): 0%]AR_;_S[Phospho (STY): 79.6%]AS[Phospho (STY): 82.1%]DT[Phospho (STY): 11.1%]GIPS[Phospho (STY): 11.9%]S[Phospho (STY): 4%]PQGM[Oxidation (M): 100%]PAT[Phospho (STY): 1.2%]S[Phospho (STY): 0%]S[Phospho (STY): 0%]PDHGDHT[Phospho (STY): 5%]LS[Phospho (STY): 5%]VS[Phospho (STY): 0%]S[Phospho (STY): 0%]DS[Phospho (STY): 0%]GHS[Phospho (STY): 0%]T[Phospho (STY): 0%]AS[Phospho (STY): 0%]AR_
Tns3_S369_M2	Q5SSZ5	4,993017197	0,00100468	+	_S[Phospho (STY): 2%]AS[Phospho (STY): 6.5%]DT[Phospho (STY): 22.1%]GIPS[Phospho (STY): 87.2%]S[Phospho (STY): 82.2%]PQGM[Oxidation (M): 100%]PAT[Phospho (STY): 0%]S[Phospho (STY): 0%]S[Phospho (STY): 0%]PDHGDHT[Phospho (STY): 0%]LS[Phospho (STY): 0%]VS[Phospho (STY): 0%]S[Phospho (STY): 0%]DS[Phospho (STY): 0%]GHS[Phospho (STY): 0%]T[Phospho (STY): 0%]AS[Phospho (STY): 0%]AR_;_S[Phospho (STY): 0.3%]AS[Phospho (STY): 0%]DT[Phospho (STY): 0.2%]GIPS[Phospho (STY): 99.6%]S[Phospho (STY): 99.5%]PQGM[Oxidation (M): 100%]PAT[Phospho (STY): 0.2%]S[Phospho (STY): 0.1%]S[Phospho (STY): 0%]PDHGDHT[Phospho (STY): 0.2%]LS[Phospho (STY): 0%]VS[Phospho (STY): 0%]S[Phospho (STY): 0%]DS[Phospho (STY): 0%]GHS[Phospho (STY): 0%]T[Phospho (STY): 0%]AS[Phospho (STY): 0%]AR_;_S[Phospho (STY): 0.1%]AS[Phospho (STY): 0%]DT[Phospho (STY): 0.1%]GIPS[Phospho (STY): 99.5%]S[Phospho (STY): 99.4%]PQGM[Oxidation (M): 100%]PAT[Phospho (STY): 0.3%]S[Phospho (STY): 0.2%]S[Phospho (STY): 0%]PDHGDHT[Phospho (STY): 0.3%]LS[Phospho (STY): 0%]VS[Phospho (STY): 0%]S[Phospho (STY): 0%]DS[Phospho (STY): 0%]GHS[Phospho (STY): 0%]T[Phospho (STY): 0%]AS[Phospho (STY): 0%]AR_;_S[Phospho (STY): 0%]AS[Phospho (STY): 0%]DT[Phospho (STY): 0.1%]GIPS[Phospho (STY): 99.8%]S[Phospho (STY): 100%]PQGM[Oxidation (M): 100%]PAT[Phospho (STY): 0%]S[Phospho (STY): 0%]S[Phospho (STY): 0%]PDHGDHT[Phospho (STY): 0%]LS[Phospho (STY): 0%]VS[Phospho (STY): 0%]S[Phospho (STY): 0%]DS[Phospho (STY): 0%]GHS[Phospho (STY): 0%]T[Phospho (STY): 0%]AS[Phospho (STY): 0%]AR_;_S[Phospho (STY): 8.8%]AS[Phospho (STY): 45.9%]DT[Phospho (STY): 5.2%]GIPS[Phospho (STY): 65.3%]S[Phospho (STY): 74.9%]PQGM[Oxidation (M): 100%]PAT[Phospho (STY): 0%]S[Phospho (STY): 0%]S[Phospho (STY): 0%]PDHGDHT[Phospho (STY): 0%]LS[Phospho (STY): 0%]VS[Phospho (STY): 0%]S[Phospho (STY): 0%]DS[Phospho (STY): 0%]GHS[Phospho (STY): 0%]T[Phospho (STY): 0%]AS[Phospho (STY): 0%]AR_;_S[Phospho (STY): 8.7%]AS[Phospho (STY): 45.3%]DT[Phospho (STY): 5.2%]GIPS[Phospho (STY): 65.5%]S[Phospho (STY): 75.3%]PQGM[Oxidation (M): 100%]PAT[Phospho (STY): 0%]S[Phospho (STY): 0%]S[Phospho (STY): 0%]PDHGDHT[Phospho (STY): 0%]LS[Phospho (STY): 0%]VS[Phospho (STY): 0%]S[Phospho (STY): 0%]DS[Phospho (STY): 0%]GHS[Phospho (STY): 0%]T[Phospho (STY): 0%]AS[Phospho (STY): 0%]AR_;_S[Phospho (STY): 8.4%]AS[Phospho (STY): 44.2%]DT[Phospho (STY): 5%]GIPS[Phospho (STY): 66.3%]S[Phospho (STY): 76.1%]PQGM[Oxidation (M): 100%]PAT[Phospho (STY): 0%]S[Phospho (STY): 0%]S[Phospho (STY): 0%]PDHGDHT[Phospho (STY): 0%]LS[Phospho (STY): 0%]VS[Phospho (STY): 0%]S[Phospho (STY): 0%]DS[Phospho (STY): 0%]GHS[Phospho (STY): 0%]T[Phospho (STY): 0%]AS[Phospho (STY): 0%]AR_;_S[Phospho (STY): 12.9%]AS[Phospho (STY): 21.6%]DT[Phospho (STY): 0.5%]GIPS[Phospho (STY): 38.9%]S[Phospho (STY): 68.5%]PQGM[Oxidation (M): 100%]PAT[Phospho (STY): 15.8%]S[Phospho (STY): 20.9%]S[Phospho (STY): 20.8%]PDHGDHT[Phospho (STY): 0%]LS[Phospho (STY): 0%]VS[Phospho (STY): 0%]S[Phospho (STY): 0%]DS[Phospho (STY): 0%]GHS[Phospho (STY): 0%]T[Phospho (STY): 0%]AS[Phospho (STY): 0%]AR_;_S[Phospho (STY): 10.4%]AS[Phospho (STY): 17.8%]DT[Phospho (STY): 0.5%]GIPS[Phospho (STY): 41.8%]S[Phospho (STY): 66%]PQGM[Oxidation (M): 100%]PAT[Phospho (STY): 17.5%]S[Phospho (STY): 23.1%]S[Phospho (STY): 23%]PDHGDHT[Phospho (STY): 0%]LS[Phospho (STY): 0%]VS[Phospho (STY): 0%]S[Phospho (STY): 0%]DS[Phospho (STY): 0%]GHS[Phospho (STY): 0%]T[Phospho (STY): 0%]AS[Phospho (STY): 0%]AR_;_S[Phospho (STY): 4%]AS[Phospho (STY): 5%]DT[Phospho (STY): 49.8%]GIPS[Phospho (STY): 81.6%]S[Phospho (STY): 59.1%]PQGM[Oxidation (M): 100%]PAT[Phospho (STY): 0.1%]S[Phospho (STY): 0.2%]S[Phospho (STY): 0.2%]PDHGDHT[Phospho (STY): 0%]LS[Phospho (STY): 0%]VS[Phospho (STY): 0%]S[Phospho (STY): 0%]DS[Phospho (STY): 0%]GHS[Phospho (STY): 0%]T[Phospho (STY): 0%]AS[Phospho (STY): 0%]AR_;_S[Phospho (STY): 3.4%]AS[Phospho (STY): 4.4%]DT[Phospho (STY): 48.3%]GIPS[Phospho (STY): 82.4%]S[Phospho (STY): 60.8%]PQGM[Oxidation (M): 100%]PAT[Phospho (STY): 0.2%]S[Phospho (STY): 0.2%]S[Phospho (STY): 0.2%]PDHGDHT[Phospho (STY): 0%]LS[Phospho (STY): 0%]VS[Phospho (STY): 0%]S[Phospho (STY): 0%]DS[Phospho (STY): 0%]GHS[Phospho (STY): 0%]T[Phospho (STY): 0%]AS[Phospho (STY): 0%]AR_;_S[Phospho (STY): 10.4%]AS[Phospho (STY): 21.4%]DT[Phospho (STY): 72%]GIPS[Phospho (STY): 91.6%]S[Phospho (STY): 4.6%]PQGM[Oxidation (M): 100%]PAT[Phospho (STY): 0%]S[Phospho (STY): 0%]S[Phospho (STY): 0%]PDHGDHT[Phospho (STY): 0%]LS[Phospho (STY): 0%]VS[Phospho (STY): 0%]S[Phospho (STY): 0%]DS[Phospho (STY): 0%]GHS[Phospho (STY): 0%]T[Phospho (STY): 0%]AS[Phospho (STY): 0%]AR_;_S[Phospho (STY): 3.6%]AS[Phospho (STY): 20.5%]DT[Phospho (STY): 68.6%]GIPS[Phospho (STY): 59.7%]S[Phospho (STY): 47.7%]PQGM[Oxidation (M): 100%]PAT[Phospho (STY): 0%]S[Phospho (STY): 0%]S[Phospho (STY): 0%]PDHGDHT[Phospho (STY): 0%]LS[Phospho (STY): 0%]VS[Phospho (STY): 0%]S[Phospho (STY): 0%]DS[Phospho (STY): 0%]GHS[Phospho (STY): 0%]T[Phospho (STY): 0%]AS[Phospho (STY): 0%]AR_;_S[Phospho (STY): 3%]AS[Phospho (STY): 15%]DT[Phospho (STY): 81.6%]GIPS[Phospho (STY): 94%]S[Phospho (STY): 6.3%]PQGM[Oxidation (M): 100%]PAT[Phospho (STY): 0%]S[Phospho (STY): 0%]S[Phospho (STY): 0%]PDHGDHT[Phospho (STY): 0%]LS[Phospho (STY): 0%]VS[Phospho (STY): 0%]S[Phospho (STY): 0%]DS[Phospho (STY): 0%]GHS[Phospho (STY): 0%]T[Phospho (STY): 0%]AS[Phospho (STY): 0%]AR_;_S[Phospho (STY): 3%]AS[Phospho (STY): 14.9%]DT[Phospho (STY): 81.6%]GIPS[Phospho (STY): 94.1%]S[Phospho (STY): 6.3%]PQGM[Oxidation (M): 100%]PAT[Phospho (STY): 0%]S[Phospho (STY): 0%]S[Phospho (STY): 0%]PDHGDHT[Phospho (STY): 0%]LS[Phospho (STY): 0%]VS[Phospho (STY): 0%]S[Phospho (STY): 0%]DS[Phospho (STY): 0%]GHS[Phospho (STY): 0%]T[Phospho (STY): 0%]AS[Phospho (STY): 0%]AR_;_S[Phospho (STY): 3%]AS[Phospho (STY): 15%]DT[Phospho (STY): 81.8%]GIPS[Phospho (STY): 94.4%]S[Phospho (STY): 5.8%]PQGM[Oxidation (M): 100%]PAT[Phospho (STY): 0%]S[Phospho (STY): 0%]S[Phospho (STY): 0%]PDHGDHT[Phospho (STY): 0%]LS[Phospho (STY): 0%]VS[Phospho (STY): 0%]S[Phospho (STY): 0%]DS[Phospho (STY): 0%]GHS[Phospho (STY): 0%]T[Phospho (STY): 0%]AS[Phospho (STY): 0%]AR_;_S[Phospho (STY): 1.8%]AS[Phospho (STY): 11.2%]DT[Phospho (STY): 86.9%]GIPS[Phospho (STY): 93.2%]S[Phospho (STY): 6.9%]PQGM[Oxidation (M): 100%]PAT[Phospho (STY): 0%]S[Phospho (STY): 0%]S[Phospho (STY): 0%]PDHGDHT[Phospho (STY): 0%]LS[Phospho (STY): 0%]VS[Phospho (STY): 0%]S[Phospho (STY): 0%]DS[Phospho (STY): 0%]GHS[Phospho (STY): 0%]T[Phospho (STY): 0%]AS[Phospho (STY): 0%]AR_;_S[Phospho (STY): 1.8%]AS[Phospho (STY): 11.2%]DT[Phospho (STY): 86.9%]GIPS[Phospho (STY): 95.1%]S[Phospho (STY): 5%]PQGM[Oxidation (M): 100%]PAT[Phospho (STY): 0%]S[Phospho (STY): 0%]S[Phospho (STY): 0%]PDHGDHT[Phospho (STY): 0%]LS[Phospho (STY): 0%]VS[Phospho (STY): 0%]S[Phospho (STY): 0%]DS[Phospho (STY): 0%]GHS[Phospho (STY): 0%]T[Phospho (STY): 0%]AS[Phospho (STY): 0%]AR_;_S[Phospho (STY): 1.8%]AS[Phospho (STY): 11.2%]DT[Phospho (STY): 86.9%]GIPS[Phospho (STY): 94%]S[Phospho (STY): 6.1%]PQGM[Oxidation (M): 100%]PAT[Phospho (STY): 0%]S[Phospho (STY): 0%]S[Phospho (STY): 0%]PDHGDHT[Phospho (STY): 0%]LS[Phospho (STY): 0%]VS[Phospho (STY): 0%]S[Phospho (STY): 0%]DS[Phospho (STY): 0%]GHS[Phospho (STY): 0%]T[Phospho (STY): 0%]AS[Phospho (STY): 0%]AR_;_S[Phospho (STY): 38.6%]AS[Phospho (STY): 60.8%]DT[Phospho (STY): 0.6%]GIPS[Phospho (STY): 88%]S[Phospho (STY): 1.2%]PQGM[Oxidation (M): 100%]PAT[Phospho (STY): 10.3%]S[Phospho (STY): 0.2%]S[Phospho (STY): 0.2%]PDHGDHT[Phospho (STY): 0%]LS[Phospho (STY): 0%]VS[Phospho (STY): 0%]S[Phospho (STY): 0%]DS[Phospho (STY): 0%]GHS[Phospho (STY): 0%]T[Phospho (STY): 0%]AS[Phospho (STY): 0%]AR_;_S[Phospho (STY): 29.4%]AS[Phospho (STY): 52.5%]DT[Phospho (STY): 18.2%]GIPS[Phospho (STY): 86.1%]S[Phospho (STY): 13.7%]PQGM[Oxidation (M): 100%]PAT[Phospho (STY): 0%]S[Phospho (STY): 0%]S[Phospho (STY): 0%]PDHGDHT[Phospho (STY): 0%]LS[Phospho (STY): 0%]VS[Phospho (STY): 0%]S[Phospho (STY): 0%]DS[Phospho (STY): 0%]GHS[Phospho (STY): 0%]T[Phospho (STY): 0%]AS[Phospho (STY): 0%]AR_;_S[Phospho (STY): 28.6%]AS[Phospho (STY): 52.1%]DT[Phospho (STY): 19.4%]GIPS[Phospho (STY): 86.1%]S[Phospho (STY): 13.7%]PQGM[Oxidation (M): 100%]PAT[Phospho (STY): 0%]S[Phospho (STY): 0%]S[Phospho (STY): 0%]PDHGDHT[Phospho (STY): 0%]LS[Phospho (STY): 0%]VS[Phospho (STY): 0%]S[Phospho (STY): 0%]DS[Phospho (STY): 0%]GHS[Phospho (STY): 0%]T[Phospho (STY): 0%]AS[Phospho (STY): 0%]AR_;_S[Phospho (STY): 29.5%]AS[Phospho (STY): 52.8%]DT[Phospho (STY): 17.8%]GIPS[Phospho (STY): 86.1%]S[Phospho (STY): 13.8%]PQGM[Oxidation (M): 100%]PAT[Phospho (STY): 0%]S[Phospho (STY): 0%]S[Phospho (STY): 0%]PDHGDHT[Phospho (STY): 0%]LS[Phospho (STY): 0%]VS[Phospho (STY): 0%]S[Phospho (STY): 0%]DS[Phospho (STY): 0%]GHS[Phospho (STY): 0%]T[Phospho (STY): 0%]AS[Phospho (STY): 0%]AR_;_S[Phospho (STY): 37.6%]AS[Phospho (STY): 53.5%]DT[Phospho (STY): 9.1%]GIPS[Phospho (STY): 99.4%]S[Phospho (STY): 0.5%]PQGM[Oxidation (M): 100%]PAT[Phospho (STY): 0%]S[Phospho (STY): 0%]S[Phospho (STY): 0%]PDHGDHT[Phospho (STY): 0%]LS[Phospho (STY): 0%]VS[Phospho (STY): 0%]S[Phospho (STY): 0%]DS[Phospho (STY): 0%]GHS[Phospho (STY): 0%]T[Phospho (STY): 0%]AS[Phospho (STY): 0%]AR_;_S[Phospho (STY): 37.8%]AS[Phospho (STY): 53.8%]DT[Phospho (STY): 8.5%]GIPS[Phospho (STY): 99.4%]S[Phospho (STY): 0.5%]PQGM[Oxidation (M): 100%]PAT[Phospho (STY): 0%]S[Phospho (STY): 0%]S[Phospho (STY): 0%]PDHGDHT[Phospho (STY): 0%]LS[Phospho (STY): 0%]VS[Phospho (STY): 0%]S[Phospho (STY): 0%]DS[Phospho (STY): 0%]GHS[Phospho (STY): 0%]T[Phospho (STY): 0%]AS[Phospho (STY): 0%]AR_;_S[Phospho (STY): 37.7%]AS[Phospho (STY): 53.5%]DT[Phospho (STY): 9%]GIPS[Phospho (STY): 99.4%]S[Phospho (STY): 0.5%]PQGM[Oxidation (M): 100%]PAT[Phospho (STY): 0%]S[Phospho (STY): 0%]S[Phospho (STY): 0%]PDHGDHT[Phospho (STY): 0%]LS[Phospho (STY): 0%]VS[Phospho (STY): 0%]S[Phospho (STY): 0%]DS[Phospho (STY): 0%]GHS[Phospho (STY): 0%]T[Phospho (STY): 0%]AS[Phospho (STY): 0%]AR_;_S[Phospho (STY): 27.2%]AS[Phospho (STY): 70.1%]DT[Phospho (STY): 2.8%]GIPS[Phospho (STY): 98.4%]S[Phospho (STY): 1.6%]PQGM[Oxidation (M): 100%]PAT[Phospho (STY): 0%]S[Phospho (STY): 0%]S[Phospho (STY): 0%]PDHGDHT[Phospho (STY): 0%]LS[Phospho (STY): 0%]VS[Phospho (STY): 0%]S[Phospho (STY): 0%]DS[Phospho (STY): 0%]GHS[Phospho (STY): 0%]T[Phospho (STY): 0%]AS[Phospho (STY): 0%]AR_;_S[Phospho (STY): 26.8%]AS[Phospho (STY): 69.4%]DT[Phospho (STY): 3.8%]GIPS[Phospho (STY): 98.3%]S[Phospho (STY): 1.7%]PQGM[Oxidation (M): 100%]PAT[Phospho (STY): 0%]S[Phospho (STY): 0%]S[Phospho (STY): 0%]PDHGDHT[Phospho (STY): 0%]LS[Phospho (STY): 0%]VS[Phospho (STY): 0%]S[Phospho (STY): 0%]DS[Phospho (STY): 0%]GHS[Phospho (STY): 0%]T[Phospho (STY): 0%]AS[Phospho (STY): 0%]AR_;_S[Phospho (STY): 27%]AS[Phospho (STY): 70%]DT[Phospho (STY): 3%]GIPS[Phospho (STY): 98.4%]S[Phospho (STY): 1.6%]PQGM[Oxidation (M): 100%]PAT[Phospho (STY): 0%]S[Phospho (STY): 0%]S[Phospho (STY): 0%]PDHGDHT[Phospho (STY): 0%]LS[Phospho (STY): 0%]VS[Phospho (STY): 0%]S[Phospho (STY): 0%]DS[Phospho (STY): 0%]GHS[Phospho (STY): 0%]T[Phospho (STY): 0%]AS[Phospho (STY): 0%]AR_;_S[Phospho (STY): 26.9%]AS[Phospho (STY): 70.1%]DT[Phospho (STY): 3%]GIPS[Phospho (STY): 98.4%]S[Phospho (STY): 1.6%]PQGM[Oxidation (M): 100%]PAT[Phospho (STY): 0%]S[Phospho (STY): 0%]S[Phospho (STY): 0%]PDHGDHT[Phospho (STY): 0%]LS[Phospho (STY): 0%]VS[Phospho (STY): 0%]S[Phospho (STY): 0%]DS[Phospho (STY): 0%]GHS[Phospho (STY): 0%]T[Phospho (STY): 0%]AS[Phospho (STY): 0%]AR_;_S[Phospho (STY): 26.9%]AS[Phospho (STY): 69.9%]DT[Phospho (STY): 3.2%]GIPS[Phospho (STY): 98.4%]S[Phospho (STY): 1.6%]PQGM[Oxidation (M): 100%]PAT[Phospho (STY): 0%]S[Phospho (STY): 0%]S[Phospho (STY): 0%]PDHGDHT[Phospho (STY): 0%]LS[Phospho (STY): 0%]VS[Phospho (STY): 0%]S[Phospho (STY): 0%]DS[Phospho (STY): 0%]GHS[Phospho (STY): 0%]T[Phospho (STY): 0%]AS[Phospho (STY): 0%]AR_;_S[Phospho (STY): 25.6%]AS[Phospho (STY): 68.4%]DT[Phospho (STY): 6.1%]GIPS[Phospho (STY): 86.4%]S[Phospho (STY): 0.3%]PQGM[Oxidation (M): 100%]PAT[Phospho (STY): 12.9%]S[Phospho (STY): 0.2%]S[Phospho (STY): 0.1%]PDHGDHT[Phospho (STY): 0%]LS[Phospho (STY): 0%]VS[Phospho (STY): 0%]S[Phospho (STY): 0%]DS[Phospho (STY): 0%]GHS[Phospho (STY): 0%]T[Phospho (STY): 0%]AS[Phospho (STY): 0%]AR_;_S[Phospho (STY): 31%]AS[Phospho (STY): 64.6%]DT[Phospho (STY): 19.9%]GIPS[Phospho (STY): 59.8%]S[Phospho (STY): 20.8%]PQGM[Oxidation (M): 100%]PAT[Phospho (STY): 3.8%]S[Phospho (STY): 0%]S[Phospho (STY): 0%]PDHGDHT[Phospho (STY): 0%]LS[Phospho (STY): 0%]VS[Phospho (STY): 0%]S[Phospho (STY): 0%]DS[Phospho (STY): 0%]GHS[Phospho (STY): 0%]T[Phospho (STY): 0%]AS[Phospho (STY): 0%]AR_;_S[Phospho (STY): 25.5%]AS[Phospho (STY): 68.2%]DT[Phospho (STY): 6.3%]GIPS[Phospho (STY): 86.1%]S[Phospho (STY): 0.3%]PQGM[Oxidation (M): 100%]PAT[Phospho (STY): 13.2%]S[Phospho (STY): 0.2%]S[Phospho (STY): 0.1%]PDHGDHT[Phospho (STY): 0%]LS[Phospho (STY): 0%]VS[Phospho (STY): 0%]S[Phospho (STY): 0%]DS[Phospho (STY): 0%]GHS[Phospho (STY): 0%]T[Phospho (STY): 0%]AS[Phospho (STY): 0%]AR_;_S[Phospho (STY): 37.7%]AS[Phospho (STY): 59.5%]DT[Phospho (STY): 12.9%]GIPS[Phospho (STY): 65%]S[Phospho (STY): 22.8%]PQGM[Oxidation (M): 100%]PAT[Phospho (STY): 2.2%]S[Phospho (STY): 0%]S[Phospho (STY): 0%]PDHGDHT[Phospho (STY): 0%]LS[Phospho (STY): 0%]VS[Phospho (STY): 0%]S[Phospho (STY): 0%]DS[Phospho (STY): 0%]GHS[Phospho (STY): 0%]T[Phospho (STY): 0%]AS[Phospho (STY): 0%]AR_;_S[Phospho (STY): 37.8%]AS[Phospho (STY): 59.3%]DT[Phospho (STY): 16%]GIPS[Phospho (STY): 62.7%]S[Phospho (STY): 22%]PQGM[Oxidation (M): 100%]PAT[Phospho (STY): 2.3%]S[Phospho (STY): 0%]S[Phospho (STY): 0%]PDHGDHT[Phospho (STY): 0%]LS[Phospho (STY): 0%]VS[Phospho (STY): 0%]S[Phospho (STY): 0%]DS[Phospho (STY): 0%]GHS[Phospho (STY): 0%]T[Phospho (STY): 0%]AS[Phospho (STY): 0%]AR_;_S[Phospho (STY): 25.4%]AS[Phospho (STY): 67.9%]DT[Phospho (STY): 6.7%]GIPS[Phospho (STY): 86.4%]S[Phospho (STY): 0.3%]PQGM[Oxidation (M): 100%]PAT[Phospho (STY): 12.9%]S[Phospho (STY): 0.2%]S[Phospho (STY): 0.1%]PDHGDHT[Phospho (STY): 0%]LS[Phospho (STY): 0%]VS[Phospho (STY): 0%]S[Phospho (STY): 0%]DS[Phospho (STY): 0%]GHS[Phospho (STY): 0%]T[Phospho (STY): 0%]AS[Phospho (STY): 0%]AR_;_S[Phospho (STY): 37.5%]AS[Phospho (STY): 59.5%]DT[Phospho (STY): 14.7%]GIPS[Phospho (STY): 63.7%]S[Phospho (STY): 22.4%]PQGM[Oxidation (M): 100%]PAT[Phospho (STY): 2.2%]S[Phospho (STY): 0%]S[Phospho (STY): 0%]PDHGDHT[Phospho (STY): 0%]LS[Phospho (STY): 0%]VS[Phospho (STY): 0%]S[Phospho (STY): 0%]DS[Phospho (STY): 0%]GHS[Phospho (STY): 0%]T[Phospho (STY): 0%]AS[Phospho (STY): 0%]AR_;_S[Phospho (STY): 25.4%]AS[Phospho (STY): 65.5%]DT[Phospho (STY): 9.1%]GIPS[Phospho (STY): 86.4%]S[Phospho (STY): 0.4%]PQGM[Oxidation (M): 100%]PAT[Phospho (STY): 12.9%]S[Phospho (STY): 0.2%]S[Phospho (STY): 0.1%]PDHGDHT[Phospho (STY): 0%]LS[Phospho (STY): 0%]VS[Phospho (STY): 0%]S[Phospho (STY): 0%]DS[Phospho (STY): 0%]GHS[Phospho (STY): 0%]T[Phospho (STY): 0%]AS[Phospho (STY): 0%]AR_;_S[Phospho (STY): 25.5%]AS[Phospho (STY): 66.9%]DT[Phospho (STY): 7.6%]GIPS[Phospho (STY): 87%]S[Phospho (STY): 0.3%]PQGM[Oxidation (M): 100%]PAT[Phospho (STY): 12.3%]S[Phospho (STY): 0.2%]S[Phospho (STY): 0.1%]PDHGDHT[Phospho (STY): 0%]LS[Phospho (STY): 0%]VS[Phospho (STY): 0%]S[Phospho (STY): 0%]DS[Phospho (STY): 0%]GHS[Phospho (STY): 0%]T[Phospho (STY): 0%]AS[Phospho (STY): 0%]AR_;_S[Phospho (STY): 31.3%]AS[Phospho (STY): 65.6%]DT[Phospho (STY): 3.1%]GIPS[Phospho (STY): 75%]S[Phospho (STY): 24.9%]PQGM[Oxidation (M): 100%]PAT[Phospho (STY): 0%]S[Phospho (STY): 0%]S[Phospho (STY): 0%]PDHGDHT[Phospho (STY): 0%]LS[Phospho (STY): 0%]VS[Phospho (STY): 0%]S[Phospho (STY): 0%]DS[Phospho (STY): 0%]GHS[Phospho (STY): 0%]T[Phospho (STY): 0%]AS[Phospho (STY): 0%]AR_;_S[Phospho (STY): 31.3%]AS[Phospho (STY): 65.5%]DT[Phospho (STY): 3.2%]GIPS[Phospho (STY): 75.1%]S[Phospho (STY): 24.9%]PQGM[Oxidation (M): 100%]PAT[Phospho (STY): 0%]S[Phospho (STY): 0%]S[Phospho (STY): 0%]PDHGDHT[Phospho (STY): 0%]LS[Phospho (STY): 0%]VS[Phospho (STY): 0%]S[Phospho (STY): 0%]DS[Phospho (STY): 0%]GHS[Phospho (STY): 0%]T[Phospho (STY): 0%]AS[Phospho (STY): 0%]AR_;_S[Phospho (STY): 31.3%]AS[Phospho (STY): 65.6%]DT[Phospho (STY): 3.1%]GIPS[Phospho (STY): 75%]S[Phospho (STY): 25%]PQGM[Oxidation (M): 100%]PAT[Phospho (STY): 0%]S[Phospho (STY): 0%]S[Phospho (STY): 0%]PDHGDHT[Phospho (STY): 0%]LS[Phospho (STY): 0%]VS[Phospho (STY): 0%]S[Phospho (STY): 0%]DS[Phospho (STY): 0%]GHS[Phospho (STY): 0%]T[Phospho (STY): 0%]AS[Phospho (STY): 0%]AR_;_S[Phospho (STY): 31.4%]AS[Phospho (STY): 65.5%]DT[Phospho (STY): 3.1%]GIPS[Phospho (STY): 75%]S[Phospho (STY): 24.9%]PQGM[Oxidation (M): 100%]PAT[Phospho (STY): 0%]S[Phospho (STY): 0%]S[Phospho (STY): 0%]PDHGDHT[Phospho (STY): 0%]LS[Phospho (STY): 0%]VS[Phospho (STY): 0%]S[Phospho (STY): 0%]DS[Phospho (STY): 0%]GHS[Phospho (STY): 0%]T[Phospho (STY): 0%]AS[Phospho (STY): 0%]AR_;_S[Phospho (STY): 31.4%]AS[Phospho (STY): 65.6%]DT[Phospho (STY): 3.1%]GIPS[Phospho (STY): 75.1%]S[Phospho (STY): 24.9%]PQGM[Oxidation (M): 100%]PAT[Phospho (STY): 0%]S[Phospho (STY): 0%]S[Phospho (STY): 0%]PDHGDHT[Phospho (STY): 0%]LS[Phospho (STY): 0%]VS[Phospho (STY): 0%]S[Phospho (STY): 0%]DS[Phospho (STY): 0%]GHS[Phospho (STY): 0%]T[Phospho (STY): 0%]AS[Phospho (STY): 0%]AR_;_S[Phospho (STY): 31.7%]AS[Phospho (STY): 65.3%]DT[Phospho (STY): 3.1%]GIPS[Phospho (STY): 75.1%]S[Phospho (STY): 24.9%]PQGM[Oxidation (M): 100%]PAT[Phospho (STY): 0%]S[Phospho (STY): 0%]S[Phospho (STY): 0%]PDHGDHT[Phospho (STY): 0%]LS[Phospho (STY): 0%]VS[Phospho (STY): 0%]S[Phospho (STY): 0%]DS[Phospho (STY): 0%]GHS[Phospho (STY): 0%]T[Phospho (STY): 0%]AS[Phospho (STY): 0%]AR_;_S[Phospho (STY): 94.5%]AS[Phospho (STY): 5.1%]DT[Phospho (STY): 0.4%]GIPS[Phospho (STY): 99.1%]S[Phospho (STY): 0.9%]PQGM[Oxidation (M): 100%]PAT[Phospho (STY): 0%]S[Phospho (STY): 0%]S[Phospho (STY): 0%]PDHGDHT[Phospho (STY): 0%]LS[Phospho (STY): 0%]VS[Phospho (STY): 0%]S[Phospho (STY): 0%]DS[Phospho (STY): 0%]GHS[Phospho (STY): 0%]T[Phospho (STY): 0%]AS[Phospho (STY): 0%]AR_;_S[Phospho (STY): 69.1%]AS[Phospho (STY): 30.5%]DT[Phospho (STY): 0.4%]GIPS[Phospho (STY): 75.5%]S[Phospho (STY): 24.5%]PQGM[Oxidation (M): 100%]PAT[Phospho (STY): 0%]S[Phospho (STY): 0%]S[Phospho (STY): 0%]PDHGDHT[Phospho (STY): 0%]LS[Phospho (STY): 0%]VS[Phospho (STY): 0%]S[Phospho (STY): 0%]DS[Phospho (STY): 0%]GHS[Phospho (STY): 0%]T[Phospho (STY): 0%]AS[Phospho (STY): 0%]AR_;_S[Phospho (STY): 66.8%]AS[Phospho (STY): 32.8%]DT[Phospho (STY): 0.4%]GIPS[Phospho (STY): 75.2%]S[Phospho (STY): 24.8%]PQGM[Oxidation (M): 100%]PAT[Phospho (STY): 0%]S[Phospho (STY): 0%]S[Phospho (STY): 0%]PDHGDHT[Phospho (STY): 0%]LS[Phospho (STY): 0%]VS[Phospho (STY): 0%]S[Phospho (STY): 0%]DS[Phospho (STY): 0%]GHS[Phospho (STY): 0%]T[Phospho (STY): 0%]AS[Phospho (STY): 0%]AR_;_S[Phospho (STY): 67.3%]AS[Phospho (STY): 32.3%]DT[Phospho (STY): 0.4%]GIPS[Phospho (STY): 75.2%]S[Phospho (STY): 24.8%]PQGM[Oxidation (M): 100%]PAT[Phospho (STY): 0%]S[Phospho (STY): 0%]S[Phospho (STY): 0%]PDHGDHT[Phospho (STY): 0%]LS[Phospho (STY): 0%]VS[Phospho (STY): 0%]S[Phospho (STY): 0%]DS[Phospho (STY): 0%]GHS[Phospho (STY): 0%]T[Phospho (STY): 0%]AS[Phospho (STY): 0%]AR_;_S[Phospho (STY): 59.9%]AS[Phospho (STY): 39.6%]DT[Phospho (STY): 10.4%]GIPS[Phospho (STY): 68.9%]S[Phospho (STY): 21.1%]PQGM[Oxidation (M): 100%]PAT[Phospho (STY): 0%]S[Phospho (STY): 0%]S[Phospho (STY): 0%]PDHGDHT[Phospho (STY): 0%]LS[Phospho (STY): 0%]VS[Phospho (STY): 0%]S[Phospho (STY): 0%]DS[Phospho (STY): 0%]GHS[Phospho (STY): 0%]T[Phospho (STY): 0%]AS[Phospho (STY): 0%]AR_;_S[Phospho (STY): 59.8%]AS[Phospho (STY): 39.8%]DT[Phospho (STY): 13.4%]GIPS[Phospho (STY): 66.7%]S[Phospho (STY): 20.4%]PQGM[Oxidation (M): 100%]PAT[Phospho (STY): 0%]S[Phospho (STY): 0%]S[Phospho (STY): 0%]PDHGDHT[Phospho (STY): 0%]LS[Phospho (STY): 0%]VS[Phospho (STY): 0%]S[Phospho (STY): 0%]DS[Phospho (STY): 0%]GHS[Phospho (STY): 0%]T[Phospho (STY): 0%]AS[Phospho (STY): 0%]AR_;_S[Phospho (STY): 59.9%]AS[Phospho (STY): 39.7%]DT[Phospho (STY): 10.3%]GIPS[Phospho (STY): 69%]S[Phospho (STY): 21.2%]PQGM[Oxidation (M): 100%]PAT[Phospho (STY): 0%]S[Phospho (STY): 0%]S[Phospho (STY): 0%]PDHGDHT[Phospho (STY): 0%]LS[Phospho (STY): 0%]VS[Phospho (STY): 0%]S[Phospho (STY): 0%]DS[Phospho (STY): 0%]GHS[Phospho (STY): 0%]T[Phospho (STY): 0%]AS[Phospho (STY): 0%]AR_;_S[Phospho (STY): 59.9%]AS[Phospho (STY): 39.6%]DT[Phospho (STY): 10.3%]GIPS[Phospho (STY): 69%]S[Phospho (STY): 21.2%]PQGM[Oxidation (M): 100%]PAT[Phospho (STY): 0%]S[Phospho (STY): 0%]S[Phospho (STY): 0%]PDHGDHT[Phospho (STY): 0%]LS[Phospho (STY): 0%]VS[Phospho (STY): 0%]S[Phospho (STY): 0%]DS[Phospho (STY): 0%]GHS[Phospho (STY): 0%]T[Phospho (STY): 0%]AS[Phospho (STY): 0%]AR_;_S[Phospho (STY): 59.1%]AS[Phospho (STY): 40.4%]DT[Phospho (STY): 10.6%]GIPS[Phospho (STY): 68.8%]S[Phospho (STY): 21.1%]PQGM[Oxidation (M): 100%]PAT[Phospho (STY): 0%]S[Phospho (STY): 0%]S[Phospho (STY): 0%]PDHGDHT[Phospho (STY): 0%]LS[Phospho (STY): 0%]VS[Phospho (STY): 0%]S[Phospho (STY): 0%]DS[Phospho (STY): 0%]GHS[Phospho (STY): 0%]T[Phospho (STY): 0%]AS[Phospho (STY): 0%]AR_;_S[Phospho (STY): 59.1%]AS[Phospho (STY): 40.5%]DT[Phospho (STY): 11%]GIPS[Phospho (STY): 68.6%]S[Phospho (STY): 21%]PQGM[Oxidation (M): 100%]PAT[Phospho (STY): 0%]S[Phospho (STY): 0%]S[Phospho (STY): 0%]PDHGDHT[Phospho (STY): 0%]LS[Phospho (STY): 0%]VS[Phospho (STY): 0%]S[Phospho (STY): 0%]DS[Phospho (STY): 0%]GHS[Phospho (STY): 0%]T[Phospho (STY): 0%]AS[Phospho (STY): 0%]AR_;_S[Phospho (STY): 59.3%]AS[Phospho (STY): 40.2%]DT[Phospho (STY): 11.5%]GIPS[Phospho (STY): 68.1%]S[Phospho (STY): 20.8%]PQGM[Oxidation (M): 100%]PAT[Phospho (STY): 0%]S[Phospho (STY): 0%]S[Phospho (STY): 0%]PDHGDHT[Phospho (STY): 0%]LS[Phospho (STY): 0%]VS[Phospho (STY): 0%]S[Phospho (STY): 0%]DS[Phospho (STY): 0%]GHS[Phospho (STY): 0%]T[Phospho (STY): 0%]AS[Phospho (STY): 0%]AR_;_S[Phospho (STY): 54.3%]AS[Phospho (STY): 44.3%]DT[Phospho (STY): 1%]GIPS[Phospho (STY): 77.4%]S[Phospho (STY): 22.9%]PQGM[Oxidation (M): 100%]PAT[Phospho (STY): 0%]S[Phospho (STY): 0%]S[Phospho (STY): 0%]PDHGDHT[Phospho (STY): 0%]LS[Phospho (STY): 0%]VS[Phospho (STY): 0%]S[Phospho (STY): 0%]DS[Phospho (STY): 0%]GHS[Phospho (STY): 0%]T[Phospho (STY): 0%]AS[Phospho (STY): 0%]AR_;_S[Phospho (STY): 53.8%]AS[Phospho (STY): 44.7%]DT[Phospho (STY): 1.1%]GIPS[Phospho (STY): 77.4%]S[Phospho (STY): 22.9%]PQGM[Oxidation (M): 100%]PAT[Phospho (STY): 0%]S[Phospho (STY): 0%]S[Phospho (STY): 0%]PDHGDHT[Phospho (STY): 0%]LS[Phospho (STY): 0%]VS[Phospho (STY): 0%]S[Phospho (STY): 0%]DS[Phospho (STY): 0%]GHS[Phospho (STY): 0%]T[Phospho (STY): 0%]AS[Phospho (STY): 0%]AR_;_S[Phospho (STY): 59.9%]AS[Phospho (STY): 29.4%]DT[Phospho (STY): 10.6%]GIPS[Phospho (STY): 89.1%]S[Phospho (STY): 10.9%]PQGM[Oxidation (M): 100%]PAT[Phospho (STY): 0%]S[Phospho (STY): 0%]S[Phospho (STY): 0%]PDHGDHT[Phospho (STY): 0%]LS[Phospho (STY): 0%]VS[Phospho (STY): 0%]S[Phospho (STY): 0%]DS[Phospho (STY): 0%]GHS[Phospho (STY): 0%]T[Phospho (STY): 0%]AS[Phospho (STY): 0%]AR_;_S[Phospho (STY): 60%]AS[Phospho (STY): 29.4%]DT[Phospho (STY): 10.7%]GIPS[Phospho (STY): 89.1%]S[Phospho (STY): 10.9%]PQGM[Oxidation (M): 100%]PAT[Phospho (STY): 0%]S[Phospho (STY): 0%]S[Phospho (STY): 0%]PDHGDHT[Phospho (STY): 0%]LS[Phospho (STY): 0%]VS[Phospho (STY): 0%]S[Phospho (STY): 0%]DS[Phospho (STY): 0%]GHS[Phospho (STY): 0%]T[Phospho (STY): 0%]AS[Phospho (STY): 0%]AR_;_S[Phospho (STY): 75.4%]AS[Phospho (STY): 22.4%]DT[Phospho (STY): 2.3%]GIPS[Phospho (STY): 86.2%]S[Phospho (STY): 13.8%]PQGM[Oxidation (M): 100%]PAT[Phospho (STY): 0%]S[Phospho (STY): 0%]S[Phospho (STY): 0%]PDHGDHT[Phospho (STY): 0%]LS[Phospho (STY): 0%]VS[Phospho (STY): 0%]S[Phospho (STY): 0%]DS[Phospho (STY): 0%]GHS[Phospho (STY): 0%]T[Phospho (STY): 0%]AS[Phospho (STY): 0%]AR_
Tns3_S370_M2	Q5SSZ5	2,649945498	0,249454354		_S[Phospho (STY): 2%]AS[Phospho (STY): 6.5%]DT[Phospho (STY): 22.1%]GIPS[Phospho (STY): 87.2%]S[Phospho (STY): 82.2%]PQGM[Oxidation (M): 100%]PAT[Phospho (STY): 0%]S[Phospho (STY): 0%]S[Phospho (STY): 0%]PDHGDHT[Phospho (STY): 0%]LS[Phospho (STY): 0%]VS[Phospho (STY): 0%]S[Phospho (STY): 0%]DS[Phospho (STY): 0%]GHS[Phospho (STY): 0%]T[Phospho (STY): 0%]AS[Phospho (STY): 0%]AR_;_S[Phospho (STY): 0.3%]AS[Phospho (STY): 0%]DT[Phospho (STY): 0.2%]GIPS[Phospho (STY): 99.6%]S[Phospho (STY): 99.5%]PQGM[Oxidation (M): 100%]PAT[Phospho (STY): 0.2%]S[Phospho (STY): 0.1%]S[Phospho (STY): 0%]PDHGDHT[Phospho (STY): 0.2%]LS[Phospho (STY): 0%]VS[Phospho (STY): 0%]S[Phospho (STY): 0%]DS[Phospho (STY): 0%]GHS[Phospho (STY): 0%]T[Phospho (STY): 0%]AS[Phospho (STY): 0%]AR_;_S[Phospho (STY): 0.1%]AS[Phospho (STY): 0%]DT[Phospho (STY): 0.1%]GIPS[Phospho (STY): 99.5%]S[Phospho (STY): 99.4%]PQGM[Oxidation (M): 100%]PAT[Phospho (STY): 0.3%]S[Phospho (STY): 0.2%]S[Phospho (STY): 0%]PDHGDHT[Phospho (STY): 0.3%]LS[Phospho (STY): 0%]VS[Phospho (STY): 0%]S[Phospho (STY): 0%]DS[Phospho (STY): 0%]GHS[Phospho (STY): 0%]T[Phospho (STY): 0%]AS[Phospho (STY): 0%]AR_;_S[Phospho (STY): 0%]AS[Phospho (STY): 0%]DT[Phospho (STY): 0.1%]GIPS[Phospho (STY): 99.8%]S[Phospho (STY): 100%]PQGM[Oxidation (M): 100%]PAT[Phospho (STY): 0%]S[Phospho (STY): 0%]S[Phospho (STY): 0%]PDHGDHT[Phospho (STY): 0%]LS[Phospho (STY): 0%]VS[Phospho (STY): 0%]S[Phospho (STY): 0%]DS[Phospho (STY): 0%]GHS[Phospho (STY): 0%]T[Phospho (STY): 0%]AS[Phospho (STY): 0%]AR_;_S[Phospho (STY): 8.8%]AS[Phospho (STY): 45.9%]DT[Phospho (STY): 5.2%]GIPS[Phospho (STY): 65.3%]S[Phospho (STY): 74.9%]PQGM[Oxidation (M): 100%]PAT[Phospho (STY): 0%]S[Phospho (STY): 0%]S[Phospho (STY): 0%]PDHGDHT[Phospho (STY): 0%]LS[Phospho (STY): 0%]VS[Phospho (STY): 0%]S[Phospho (STY): 0%]DS[Phospho (STY): 0%]GHS[Phospho (STY): 0%]T[Phospho (STY): 0%]AS[Phospho (STY): 0%]AR_;_S[Phospho (STY): 8.7%]AS[Phospho (STY): 45.3%]DT[Phospho (STY): 5.2%]GIPS[Phospho (STY): 65.5%]S[Phospho (STY): 75.3%]PQGM[Oxidation (M): 100%]PAT[Phospho (STY): 0%]S[Phospho (STY): 0%]S[Phospho (STY): 0%]PDHGDHT[Phospho (STY): 0%]LS[Phospho (STY): 0%]VS[Phospho (STY): 0%]S[Phospho (STY): 0%]DS[Phospho (STY): 0%]GHS[Phospho (STY): 0%]T[Phospho (STY): 0%]AS[Phospho (STY): 0%]AR_;_S[Phospho (STY): 8.4%]AS[Phospho (STY): 44.2%]DT[Phospho (STY): 5%]GIPS[Phospho (STY): 66.3%]S[Phospho (STY): 76.1%]PQGM[Oxidation (M): 100%]PAT[Phospho (STY): 0%]S[Phospho (STY): 0%]S[Phospho (STY): 0%]PDHGDHT[Phospho (STY): 0%]LS[Phospho (STY): 0%]VS[Phospho (STY): 0%]S[Phospho (STY): 0%]DS[Phospho (STY): 0%]GHS[Phospho (STY): 0%]T[Phospho (STY): 0%]AS[Phospho (STY): 0%]AR_;_S[Phospho (STY): 12.9%]AS[Phospho (STY): 21.6%]DT[Phospho (STY): 0.5%]GIPS[Phospho (STY): 38.9%]S[Phospho (STY): 68.5%]PQGM[Oxidation (M): 100%]PAT[Phospho (STY): 15.8%]S[Phospho (STY): 20.9%]S[Phospho (STY): 20.8%]PDHGDHT[Phospho (STY): 0%]LS[Phospho (STY): 0%]VS[Phospho (STY): 0%]S[Phospho (STY): 0%]DS[Phospho (STY): 0%]GHS[Phospho (STY): 0%]T[Phospho (STY): 0%]AS[Phospho (STY): 0%]AR_;_S[Phospho (STY): 10.4%]AS[Phospho (STY): 17.8%]DT[Phospho (STY): 0.5%]GIPS[Phospho (STY): 41.8%]S[Phospho (STY): 66%]PQGM[Oxidation (M): 100%]PAT[Phospho (STY): 17.5%]S[Phospho (STY): 23.1%]S[Phospho (STY): 23%]PDHGDHT[Phospho (STY): 0%]LS[Phospho (STY): 0%]VS[Phospho (STY): 0%]S[Phospho (STY): 0%]DS[Phospho (STY): 0%]GHS[Phospho (STY): 0%]T[Phospho (STY): 0%]AS[Phospho (STY): 0%]AR_;_S[Phospho (STY): 4%]AS[Phospho (STY): 5%]DT[Phospho (STY): 49.8%]GIPS[Phospho (STY): 81.6%]S[Phospho (STY): 59.1%]PQGM[Oxidation (M): 100%]PAT[Phospho (STY): 0.1%]S[Phospho (STY): 0.2%]S[Phospho (STY): 0.2%]PDHGDHT[Phospho (STY): 0%]LS[Phospho (STY): 0%]VS[Phospho (STY): 0%]S[Phospho (STY): 0%]DS[Phospho (STY): 0%]GHS[Phospho (STY): 0%]T[Phospho (STY): 0%]AS[Phospho (STY): 0%]AR_;_S[Phospho (STY): 3.4%]AS[Phospho (STY): 4.4%]DT[Phospho (STY): 48.3%]GIPS[Phospho (STY): 82.4%]S[Phospho (STY): 60.8%]PQGM[Oxidation (M): 100%]PAT[Phospho (STY): 0.2%]S[Phospho (STY): 0.2%]S[Phospho (STY): 0.2%]PDHGDHT[Phospho (STY): 0%]LS[Phospho (STY): 0%]VS[Phospho (STY): 0%]S[Phospho (STY): 0%]DS[Phospho (STY): 0%]GHS[Phospho (STY): 0%]T[Phospho (STY): 0%]AS[Phospho (STY): 0%]AR_;_S[Phospho (STY): 77.8%]AS[Phospho (STY): 19.6%]DT[Phospho (STY): 2.6%]GIPS[Phospho (STY): 13.2%]S[Phospho (STY): 86.8%]PQGM[Oxidation (M): 100%]PAT[Phospho (STY): 0%]S[Phospho (STY): 0%]S[Phospho (STY): 0%]PDHGDHT[Phospho (STY): 0%]LS[Phospho (STY): 0%]VS[Phospho (STY): 0%]S[Phospho (STY): 0%]DS[Phospho (STY): 0%]GHS[Phospho (STY): 0%]T[Phospho (STY): 0%]AS[Phospho (STY): 0%]AR_;_S[Phospho (STY): 67.1%]AS[Phospho (STY): 16.8%]DT[Phospho (STY): 16.1%]GIPS[Phospho (STY): 15.5%]S[Phospho (STY): 84.5%]PQGM[Oxidation (M): 100%]PAT[Phospho (STY): 0%]S[Phospho (STY): 0%]S[Phospho (STY): 0%]PDHGDHT[Phospho (STY): 0%]LS[Phospho (STY): 0%]VS[Phospho (STY): 0%]S[Phospho (STY): 0%]DS[Phospho (STY): 0%]GHS[Phospho (STY): 0%]T[Phospho (STY): 0%]AS[Phospho (STY): 0%]AR_;_S[Phospho (STY): 52.9%]AS[Phospho (STY): 13.3%]DT[Phospho (STY): 33.8%]GIPS[Phospho (STY): 15.6%]S[Phospho (STY): 84.4%]PQGM[Oxidation (M): 100%]PAT[Phospho (STY): 0%]S[Phospho (STY): 0%]S[Phospho (STY): 0%]PDHGDHT[Phospho (STY): 0%]LS[Phospho (STY): 0%]VS[Phospho (STY): 0%]S[Phospho (STY): 0%]DS[Phospho (STY): 0%]GHS[Phospho (STY): 0%]T[Phospho (STY): 0%]AS[Phospho (STY): 0%]AR_;_S[Phospho (STY): 74.3%]AS[Phospho (STY): 24%]DT[Phospho (STY): 1.7%]GIPS[Phospho (STY): 8.9%]S[Phospho (STY): 91.1%]PQGM[Oxidation (M): 100%]PAT[Phospho (STY): 0%]S[Phospho (STY): 0%]S[Phospho (STY): 0%]PDHGDHT[Phospho (STY): 0%]LS[Phospho (STY): 0%]VS[Phospho (STY): 0%]S[Phospho (STY): 0%]DS[Phospho (STY): 0%]GHS[Phospho (STY): 0%]T[Phospho (STY): 0%]AS[Phospho (STY): 0%]AR_;_S[Phospho (STY): 74.7%]AS[Phospho (STY): 23.6%]DT[Phospho (STY): 1.7%]GIPS[Phospho (STY): 8.9%]S[Phospho (STY): 91.1%]PQGM[Oxidation (M): 100%]PAT[Phospho (STY): 0%]S[Phospho (STY): 0%]S[Phospho (STY): 0%]PDHGDHT[Phospho (STY): 0%]LS[Phospho (STY): 0%]VS[Phospho (STY): 0%]S[Phospho (STY): 0%]DS[Phospho (STY): 0%]GHS[Phospho (STY): 0%]T[Phospho (STY): 0%]AS[Phospho (STY): 0%]AR_
Tns3_S648_M1	Q5SSZ5	3,282679558	0,002301351	+	_GIS[Phospho (STY): 50%]NGPNPPDT[Phospho (STY): 50%]QQLCPGK_;_GIS[Phospho (STY): 99%]NGPNPPDT[Phospho (STY): 1%]QQLCPGK_;_GIS[Phospho (STY): 100%]NGPNPPDT[Phospho (STY): 0%]QQLCPGK_;_GIS[Phospho (STY): 82%]NGPNPPDT[Phospho (STY): 18%]QQLCPGK_;_GIS[Phospho (STY): 64.4%]NGPNPPDT[Phospho (STY): 35.6%]QQLCPGK_;_GIS[Phospho (STY): 96.1%]NGPNPPDT[Phospho (STY): 3.9%]QQLCPGK_;_GIS[Phospho (STY): 99.9%]NGPNPPDT[Phospho (STY): 0.1%]QQLCPGK_;_GIS[Phospho (STY): 100%]NGPNPPDT[Phospho (STY): 0%]QQLCPGK_;_GIS[Phospho (STY): 91.8%]NGPNPPDT[Phospho (STY): 8.2%]QQLCPGK_
Tns3_S687_M2	Q5SSZ5	-3,75535512	0,09207335		_VT[Phospho (STY): 0%]NGVHQEPNT[Phospho (STY): 0%]GS[Phospho (STY): 44.7%]S[Phospho (STY): 99.1%]PGS[Phospho (STY): 52.7%]PT[Phospho (STY): 3.4%]LDIDQS[Phospho (STY): 0%]IEQLNR_;_VT[Phospho (STY): 0%]NGVHQEPNT[Phospho (STY): 0%]GS[Phospho (STY): 44.2%]S[Phospho (STY): 99.1%]PGS[Phospho (STY): 53.3%]PT[Phospho (STY): 3.5%]LDIDQS[Phospho (STY): 0%]IEQLNR_;_VT[Phospho (STY): 0%]NGVHQEPNT[Phospho (STY): 0%]GS[Phospho (STY): 44.7%]S[Phospho (STY): 99.1%]PGS[Phospho (STY): 52.8%]PT[Phospho (STY): 3.4%]LDIDQS[Phospho (STY): 0%]IEQLNR_;_VT[Phospho (STY): 0%]NGVHQEPNT[Phospho (STY): 0%]GS[Phospho (STY): 44.8%]S[Phospho (STY): 99.1%]PGS[Phospho (STY): 52.7%]PT[Phospho (STY): 3.4%]LDIDQS[Phospho (STY): 0%]IEQLNR_;_VT[Phospho (STY): 0%]NGVHQEPNT[Phospho (STY): 0%]GS[Phospho (STY): 45.2%]S[Phospho (STY): 99.1%]PGS[Phospho (STY): 52.3%]PT[Phospho (STY): 3.4%]LDIDQS[Phospho (STY): 0%]IEQLNR_;_VT[Phospho (STY): 0%]NGVHQEPNT[Phospho (STY): 0%]GS[Phospho (STY): 17.1%]S[Phospho (STY): 83.1%]PGS[Phospho (STY): 99.7%]PT[Phospho (STY): 0%]LDIDQS[Phospho (STY): 0%]IEQLNR_;_VT[Phospho (STY): 0%]NGVHQEPNT[Phospho (STY): 0%]GS[Phospho (STY): 48.1%]S[Phospho (STY): 88.3%]PGS[Phospho (STY): 63.5%]PT[Phospho (STY): 0.2%]LDIDQS[Phospho (STY): 0%]IEQLNR_;_VT[Phospho (STY): 0%]NGVHQEPNT[Phospho (STY): 0%]GS[Phospho (STY): 48.1%]S[Phospho (STY): 88.3%]PGS[Phospho (STY): 63.4%]PT[Phospho (STY): 0.2%]LDIDQS[Phospho (STY): 0%]IEQLNR_;_VT[Phospho (STY): 0%]NGVHQEPNT[Phospho (STY): 0.1%]GS[Phospho (STY): 17.9%]S[Phospho (STY): 62.1%]PGS[Phospho (STY): 76.2%]PT[Phospho (STY): 43.7%]LDIDQS[Phospho (STY): 0%]IEQLNR_;_VT[Phospho (STY): 0%]NGVHQEPNT[Phospho (STY): 0%]GS[Phospho (STY): 26.8%]S[Phospho (STY): 78.8%]PGS[Phospho (STY): 90.5%]PT[Phospho (STY): 4%]LDIDQS[Phospho (STY): 0%]IEQLNR_;_VT[Phospho (STY): 0%]NGVHQEPNT[Phospho (STY): 0%]GS[Phospho (STY): 26.8%]S[Phospho (STY): 78.8%]PGS[Phospho (STY): 90.4%]PT[Phospho (STY): 4%]LDIDQS[Phospho (STY): 0%]IEQLNR_;_VT[Phospho (STY): 0%]NGVHQEPNT[Phospho (STY): 0%]GS[Phospho (STY): 26.4%]S[Phospho (STY): 80%]PGS[Phospho (STY): 92.3%]PT[Phospho (STY): 1.3%]LDIDQS[Phospho (STY): 0%]IEQLNR_;_VT[Phospho (STY): 0%]NGVHQEPNT[Phospho (STY): 0%]GS[Phospho (STY): 99.5%]S[Phospho (STY): 76.5%]PGS[Phospho (STY): 24%]PT[Phospho (STY): 0%]LDIDQS[Phospho (STY): 0%]IEQLNR_;_VT[Phospho (STY): 0%]NGVHQEPNT[Phospho (STY): 0%]GS[Phospho (STY): 99.5%]S[Phospho (STY): 76.7%]PGS[Phospho (STY): 23.8%]PT[Phospho (STY): 0%]LDIDQS[Phospho (STY): 0%]IEQLNR_;_VT[Phospho (STY): 0%]NGVHQEPNT[Phospho (STY): 0%]GS[Phospho (STY): 99.5%]S[Phospho (STY): 76.6%]PGS[Phospho (STY): 23.8%]PT[Phospho (STY): 0%]LDIDQS[Phospho (STY): 0%]IEQLNR_;_VT[Phospho (STY): 0%]NGVHQEPNT[Phospho (STY): 0%]GS[Phospho (STY): 99.6%]S[Phospho (STY): 78.7%]PGS[Phospho (STY): 21.7%]PT[Phospho (STY): 0%]LDIDQS[Phospho (STY): 0%]IEQLNR_;_VT[Phospho (STY): 0%]NGVHQEPNT[Phospho (STY): 0%]GS[Phospho (STY): 99.8%]S[Phospho (STY): 98.9%]PGS[Phospho (STY): 1.2%]PT[Phospho (STY): 0.2%]LDIDQS[Phospho (STY): 0%]IEQLNR_;_VT[Phospho (STY): 0%]NGVHQEPNT[Phospho (STY): 0.2%]GS[Phospho (STY): 80.6%]S[Phospho (STY): 95.2%]PGS[Phospho (STY): 23.9%]PT[Phospho (STY): 0.1%]LDIDQS[Phospho (STY): 0%]IEQLNR_;_VT[Phospho (STY): 0%]NGVHQEPNT[Phospho (STY): 0.2%]GS[Phospho (STY): 80.2%]S[Phospho (STY): 95.1%]PGS[Phospho (STY): 24.4%]PT[Phospho (STY): 0.1%]LDIDQS[Phospho (STY): 0%]IEQLNR_;_VT[Phospho (STY): 0%]NGVHQEPNT[Phospho (STY): 0%]GS[Phospho (STY): 98.8%]S[Phospho (STY): 98.1%]PGS[Phospho (STY): 3.1%]PT[Phospho (STY): 0%]LDIDQS[Phospho (STY): 0%]IEQLNR_;_VT[Phospho (STY): 0%]NGVHQEPNT[Phospho (STY): 0.2%]GS[Phospho (STY): 98.1%]S[Phospho (STY): 93.2%]PGS[Phospho (STY): 7.5%]PT[Phospho (STY): 1%]LDIDQS[Phospho (STY): 0%]IEQLNR_
Tns3_S690_M2	Q5SSZ5	-1,647361279	0,003606577	+	_VT[Phospho (STY): 0%]NGVHQEPNT[Phospho (STY): 0%]GS[Phospho (STY): 44.7%]S[Phospho (STY): 99.1%]PGS[Phospho (STY): 52.7%]PT[Phospho (STY): 3.4%]LDIDQS[Phospho (STY): 0%]IEQLNR_;_VT[Phospho (STY): 0%]NGVHQEPNT[Phospho (STY): 0%]GS[Phospho (STY): 44.2%]S[Phospho (STY): 99.1%]PGS[Phospho (STY): 53.3%]PT[Phospho (STY): 3.5%]LDIDQS[Phospho (STY): 0%]IEQLNR_;_VT[Phospho (STY): 0%]NGVHQEPNT[Phospho (STY): 0%]GS[Phospho (STY): 44.7%]S[Phospho (STY): 99.1%]PGS[Phospho (STY): 52.8%]PT[Phospho (STY): 3.4%]LDIDQS[Phospho (STY): 0%]IEQLNR_;_VT[Phospho (STY): 0%]NGVHQEPNT[Phospho (STY): 0%]GS[Phospho (STY): 44.8%]S[Phospho (STY): 99.1%]PGS[Phospho (STY): 52.7%]PT[Phospho (STY): 3.4%]LDIDQS[Phospho (STY): 0%]IEQLNR_;_VT[Phospho (STY): 0%]NGVHQEPNT[Phospho (STY): 0%]GS[Phospho (STY): 45.2%]S[Phospho (STY): 99.1%]PGS[Phospho (STY): 52.3%]PT[Phospho (STY): 3.4%]LDIDQS[Phospho (STY): 0%]IEQLNR_;_VT[Phospho (STY): 0%]NGVHQEPNT[Phospho (STY): 0%]GS[Phospho (STY): 17.1%]S[Phospho (STY): 83.1%]PGS[Phospho (STY): 99.7%]PT[Phospho (STY): 0%]LDIDQS[Phospho (STY): 0%]IEQLNR_;_VT[Phospho (STY): 0%]NGVHQEPNT[Phospho (STY): 0%]GS[Phospho (STY): 48.1%]S[Phospho (STY): 88.3%]PGS[Phospho (STY): 63.5%]PT[Phospho (STY): 0.2%]LDIDQS[Phospho (STY): 0%]IEQLNR_;_VT[Phospho (STY): 0%]NGVHQEPNT[Phospho (STY): 0%]GS[Phospho (STY): 48.1%]S[Phospho (STY): 88.3%]PGS[Phospho (STY): 63.4%]PT[Phospho (STY): 0.2%]LDIDQS[Phospho (STY): 0%]IEQLNR_;_VT[Phospho (STY): 0%]NGVHQEPNT[Phospho (STY): 0.1%]GS[Phospho (STY): 17.9%]S[Phospho (STY): 62.1%]PGS[Phospho (STY): 76.2%]PT[Phospho (STY): 43.7%]LDIDQS[Phospho (STY): 0%]IEQLNR_;_VT[Phospho (STY): 0%]NGVHQEPNT[Phospho (STY): 0%]GS[Phospho (STY): 26.8%]S[Phospho (STY): 78.8%]PGS[Phospho (STY): 90.5%]PT[Phospho (STY): 4%]LDIDQS[Phospho (STY): 0%]IEQLNR_;_VT[Phospho (STY): 0%]NGVHQEPNT[Phospho (STY): 0%]GS[Phospho (STY): 26.8%]S[Phospho (STY): 78.8%]PGS[Phospho (STY): 90.4%]PT[Phospho (STY): 4%]LDIDQS[Phospho (STY): 0%]IEQLNR_;_VT[Phospho (STY): 0%]NGVHQEPNT[Phospho (STY): 0%]GS[Phospho (STY): 26.4%]S[Phospho (STY): 80%]PGS[Phospho (STY): 92.3%]PT[Phospho (STY): 1.3%]LDIDQS[Phospho (STY): 0%]IEQLNR_;_VT[Phospho (STY): 0%]NGVHQEPNT[Phospho (STY): 0%]GS[Phospho (STY): 71.1%]S[Phospho (STY): 29.1%]PGS[Phospho (STY): 98.9%]PT[Phospho (STY): 0.9%]LDIDQS[Phospho (STY): 0%]IEQLNR_;_VT[Phospho (STY): 0%]NGVHQEPNT[Phospho (STY): 0%]GS[Phospho (STY): 71%]S[Phospho (STY): 29.2%]PGS[Phospho (STY): 98.9%]PT[Phospho (STY): 0.9%]LDIDQS[Phospho (STY): 0%]IEQLNR_;_VT[Phospho (STY): 0%]NGVHQEPNT[Phospho (STY): 0%]GS[Phospho (STY): 70.9%]S[Phospho (STY): 29.3%]PGS[Phospho (STY): 98.9%]PT[Phospho (STY): 0.9%]LDIDQS[Phospho (STY): 0%]IEQLNR_;_VT[Phospho (STY): 0%]NGVHQEPNT[Phospho (STY): 0%]GS[Phospho (STY): 73.6%]S[Phospho (STY): 27%]PGS[Phospho (STY): 99.3%]PT[Phospho (STY): 0.2%]LDIDQS[Phospho (STY): 0%]IEQLNR_;_VT[Phospho (STY): 0%]NGVHQEPNT[Phospho (STY): 0%]GS[Phospho (STY): 73.5%]S[Phospho (STY): 27%]PGS[Phospho (STY): 99.3%]PT[Phospho (STY): 0.2%]LDIDQS[Phospho (STY): 0%]IEQLNR_;_VT[Phospho (STY): 0%]NGVHQEPNT[Phospho (STY): 0%]GS[Phospho (STY): 73.4%]S[Phospho (STY): 27.1%]PGS[Phospho (STY): 99.3%]PT[Phospho (STY): 0.2%]LDIDQS[Phospho (STY): 0%]IEQLNR_;_VT[Phospho (STY): 0%]NGVHQEPNT[Phospho (STY): 0%]GS[Phospho (STY): 95.8%]S[Phospho (STY): 5.2%]PGS[Phospho (STY): 87.9%]PT[Phospho (STY): 11%]LDIDQS[Phospho (STY): 0%]IEQLNR_;_VT[Phospho (STY): 0%]NGVHQEPNT[Phospho (STY): 0%]GS[Phospho (STY): 95.9%]S[Phospho (STY): 5.1%]PGS[Phospho (STY): 86.1%]PT[Phospho (STY): 12.9%]LDIDQS[Phospho (STY): 0%]IEQLNR_;_VT[Phospho (STY): 0%]NGVHQEPNT[Phospho (STY): 0%]GS[Phospho (STY): 95.9%]S[Phospho (STY): 5.1%]PGS[Phospho (STY): 86.8%]PT[Phospho (STY): 12.3%]LDIDQS[Phospho (STY): 0%]IEQLNR_;_VT[Phospho (STY): 0%]NGVHQEPNT[Phospho (STY): 0%]GS[Phospho (STY): 95.9%]S[Phospho (STY): 5.1%]PGS[Phospho (STY): 87%]PT[Phospho (STY): 12.1%]LDIDQS[Phospho (STY): 0%]IEQLNR_;_VT[Phospho (STY): 0%]NGVHQEPNT[Phospho (STY): 0%]GS[Phospho (STY): 95.7%]S[Phospho (STY): 5.3%]PGS[Phospho (STY): 85.9%]PT[Phospho (STY): 13%]LDIDQS[Phospho (STY): 0%]IEQLNR_;_VT[Phospho (STY): 0%]NGVHQEPNT[Phospho (STY): 0%]GS[Phospho (STY): 98.5%]S[Phospho (STY): 5.6%]PGS[Phospho (STY): 83.7%]PT[Phospho (STY): 12.3%]LDIDQS[Phospho (STY): 0%]IEQLNR_;_VT[Phospho (STY): 0%]NGVHQEPNT[Phospho (STY): 0%]GS[Phospho (STY): 98.5%]S[Phospho (STY): 5.5%]PGS[Phospho (STY): 83.7%]PT[Phospho (STY): 12.3%]LDIDQS[Phospho (STY): 0%]IEQLNR_;_VT[Phospho (STY): 0%]NGVHQEPNT[Phospho (STY): 0%]GS[Phospho (STY): 98.5%]S[Phospho (STY): 5.8%]PGS[Phospho (STY): 83.5%]PT[Phospho (STY): 12.2%]LDIDQS[Phospho (STY): 0%]IEQLNR_;_VT[Phospho (STY): 0%]NGVHQEPNT[Phospho (STY): 0%]GS[Phospho (STY): 98.5%]S[Phospho (STY): 5.8%]PGS[Phospho (STY): 83.6%]PT[Phospho (STY): 12.2%]LDIDQS[Phospho (STY): 0%]IEQLNR_
Tns3_S745_M1	Q5SSZ5	3,888890266	0,000266667	+	_LDS[Phospho (STY): 100%]VDGPGR_
Tns3_S745_M2	Q5SSZ5	4,721598148	0	+	_LDS[Phospho (STY): 100%]VDGPGRS[Phospho (STY): 100%]PGR_
Tns3_S752_M1	Q5SSZ5	-0,618305683	0,003204664	+	_LDS[Phospho (STY): 0%]VDGPGRS[Phospho (STY): 100%]PGR_
Tns3_S752_M2	Q5SSZ5	4,721598148	0	+	_LDS[Phospho (STY): 100%]VDGPGRS[Phospho (STY): 100%]PGR_
Tns3_S769_M1	Q5SSZ5	0,333119392	0,113779427		_KLS[Phospho (STY): 100%]IGQY[Phospho (STY): 0%]DNDAAS[Phospho (STY): 0%]QVT[Phospho (STY): 0%]FS[Phospho (STY): 0%]K_;_LS[Phospho (STY): 100%]IGQY[Phospho (STY): 0%]DNDAAS[Phospho (STY): 0%]QVT[Phospho (STY): 0%]FS[Phospho (STY): 0%]K_;_LS[Phospho (STY): 55.8%]IGQY[Phospho (STY): 44.2%]DNDAAS[Phospho (STY): 0%]QVT[Phospho (STY): 0%]FS[Phospho (STY): 0%]K_;_LS[Phospho (STY): 99%]IGQY[Phospho (STY): 0.9%]DNDAAS[Phospho (STY): 0%]QVT[Phospho (STY): 0%]FS[Phospho (STY): 0%]K_;_LS[Phospho (STY): 99.8%]IGQY[Phospho (STY): 0%]DNDAAS[Phospho (STY): 0.2%]QVT[Phospho (STY): 0%]FS[Phospho (STY): 0%]K_;_LS[Phospho (STY): 54%]IGQY[Phospho (STY): 0.9%]DNDAAS[Phospho (STY): 45.1%]QVT[Phospho (STY): 0%]FS[Phospho (STY): 0%]K_;_LS[Phospho (STY): 94.5%]IGQY[Phospho (STY): 0.1%]DNDAAS[Phospho (STY): 5.3%]QVT[Phospho (STY): 0%]FS[Phospho (STY): 0%]K_;_LS[Phospho (STY): 100%]IGQY[Phospho (STY): 0%]DNDAAS[Phospho (STY): 0%]QVT[Phospho (STY): 0%]FS[Phospho (STY): 0%]K_
Tns3_S934_M1	Q5SSZ5	-0,313830853	0,143142857		_RES[Phospho (STY): 100%]PPS[Phospho (STY): 0%]AER_;_RES[Phospho (STY): 99.2%]PPS[Phospho (STY): 0.8%]AER_;_RES[Phospho (STY): 93.9%]PPS[Phospho (STY): 6.1%]AER_;_RES[Phospho (STY): 50%]PPS[Phospho (STY): 50%]AER_;_RES[Phospho (STY): 90.2%]PPS[Phospho (STY): 9.8%]AER_;_RES[Phospho (STY): 97.2%]PPS[Phospho (STY): 2.8%]AER_;_RES[Phospho (STY): 100%]PPS[Phospho (STY): 0%]AER_;_RES[Phospho (STY): 99.8%]PPS[Phospho (STY): 0.2%]AER_
Toe1_S349_M1	Q9D2E2	2,235527992	0,000317073	+	_KRS[Phospho (STY): 44.4%]LQS[Phospho (STY): 26.4%]QPGT[Phospho (STY): 2.5%]QT[Phospho (STY): 26.7%]LAEAEDGPPT[Phospho (STY): 0.1%]K_;_KRS[Phospho (STY): 99.6%]LQS[Phospho (STY): 0.4%]QPGT[Phospho (STY): 0%]QT[Phospho (STY): 0%]LAEAEDGPPT[Phospho (STY): 0%]K_;_KRS[Phospho (STY): 77.3%]LQS[Phospho (STY): 22.7%]QPGT[Phospho (STY): 0%]QT[Phospho (STY): 0%]LAEAEDGPPT[Phospho (STY): 0%]K_;_KRS[Phospho (STY): 100%]LQS[Phospho (STY): 0%]QPGT[Phospho (STY): 0%]QT[Phospho (STY): 0%]LAEAEDGPPT[Phospho (STY): 0%]K_;_S[Phospho (STY): 98.2%]LQS[Phospho (STY): 0.5%]QPGT[Phospho (STY): 0.2%]QT[Phospho (STY): 1.1%]LAEAEDGPPT[Phospho (STY): 0%]K_;_S[Phospho (STY): 100%]LQS[Phospho (STY): 0%]QPGT[Phospho (STY): 0%]QT[Phospho (STY): 0%]LAEAEDGPPT[Phospho (STY): 0%]K_;_S[Phospho (STY): 99.9%]LQS[Phospho (STY): 0.1%]QPGT[Phospho (STY): 0%]QT[Phospho (STY): 0%]LAEAEDGPPT[Phospho (STY): 0%]K_;_S[Phospho (STY): 94.5%]LQS[Phospho (STY): 5.5%]QPGT[Phospho (STY): 0%]QT[Phospho (STY): 0%]LAEAEDGPPT[Phospho (STY): 0%]K_;_S[Phospho (STY): 100%]LQS[Phospho (STY): 0%]QPGT[Phospho (STY): 0%]QT[Phospho (STY): 0%]LAEAEDGPPT[Phospho (STY): 0%]K_;_S[Phospho (STY): 98.4%]LQS[Phospho (STY): 1.6%]QPGT[Phospho (STY): 0%]QT[Phospho (STY): 0%]LAEAEDGPPT[Phospho (STY): 0%]K_;_S[Phospho (STY): 99.9%]LQS[Phospho (STY): 0.1%]QPGT[Phospho (STY): 0%]QT[Phospho (STY): 0%]LAEAEDGPPT[Phospho (STY): 0%]K_
Toe1_S5_M1	Q9D2E2	-0,525008678	0,002489594	+	_AADS[Phospho (STY): 100%]DDDVPPVPT[Phospho (STY): 0%]PS[Phospho (STY): 0%]DGGVNK_
Tom1_S160_M1	O88746;Q3UDC3	4,951184034	0	+	_GLEFPM[Oxidation (M): 100%]T[Phospho (STY): 0.2%]DLDM[Oxidation (M): 100%]LS[Phospho (STY): 99.8%]PIHT[Phospho (STY): 0%]PQR_;_GLEFPM[Oxidation (M): 100%]T[Phospho (STY): 0%]DLDM[Oxidation (M): 100%]LS[Phospho (STY): 100%]PIHT[Phospho (STY): 0%]PQR_;_GLEFPM[Oxidation (M): 100%]T[Phospho (STY): 0%]DLDM[Oxidation (M): 100%]LS[Phospho (STY): 95.2%]PIHT[Phospho (STY): 4.7%]PQR_;_GLEFPM[Oxidation (M): 100%]T[Phospho (STY): 1.1%]DLDM[Oxidation (M): 100%]LS[Phospho (STY): 91.5%]PIHT[Phospho (STY): 7.5%]PQR_
Tom1_S160_M2	O88746;Q3UDC3	4,439370155	0,000150289	+	_GLEFPM[Oxidation (M): 100%]T[Phospho (STY): 0.1%]DLDM[Oxidation (M): 100%]LS[Phospho (STY): 99.9%]PIHT[Phospho (STY): 100%]PQR_;_GLEFPM[Oxidation (M): 100%]T[Phospho (STY): 7.5%]DLDM[Oxidation (M): 100%]LS[Phospho (STY): 95.8%]PIHT[Phospho (STY): 96.7%]PQR_;_GLEFPM[Oxidation (M): 100%]T[Phospho (STY): 0%]DLDM[Oxidation (M): 100%]LS[Phospho (STY): 100%]PIHT[Phospho (STY): 100%]PQR_
Tom1_S176_M1	O88746;Q3UDC3	2,616735458	0,000281081	+	_T[Phospho (STY): 0%]VFNS[Phospho (STY): 0%]ET[Phospho (STY): 1.2%]PS[Phospho (STY): 43.3%]RQNS[Phospho (STY): 14.9%]VS[Phospho (STY): 39.5%]S[Phospho (STY): 1.1%]NT[Phospho (STY): 0%]S[Phospho (STY): 0%]QR_;_T[Phospho (STY): 0%]VFNS[Phospho (STY): 2.1%]ET[Phospho (STY): 15.8%]PS[Phospho (STY): 81.6%]RQNS[Phospho (STY): 0.6%]VS[Phospho (STY): 0%]S[Phospho (STY): 0%]NT[Phospho (STY): 0%]S[Phospho (STY): 0%]QR_;_T[Phospho (STY): 0%]VFNS[Phospho (STY): 2.1%]ET[Phospho (STY): 15.9%]PS[Phospho (STY): 81.4%]RQNS[Phospho (STY): 0.6%]VS[Phospho (STY): 0%]S[Phospho (STY): 0%]NT[Phospho (STY): 0%]S[Phospho (STY): 0%]QR_;_T[Phospho (STY): 0%]VFNS[Phospho (STY): 0%]ET[Phospho (STY): 1.2%]PS[Phospho (STY): 98.8%]R_;_T[Phospho (STY): 0%]VFNS[Phospho (STY): 0.3%]ET[Phospho (STY): 11.4%]PS[Phospho (STY): 88.2%]R_;_T[Phospho (STY): 0%]VFNS[Phospho (STY): 0.1%]ET[Phospho (STY): 25.4%]PS[Phospho (STY): 74.4%]R_;_T[Phospho (STY): 0%]VFNS[Phospho (STY): 0.2%]ET[Phospho (STY): 48.5%]PS[Phospho (STY): 51.2%]R_;_T[Phospho (STY): 0%]VFNS[Phospho (STY): 0%]ET[Phospho (STY): 5.3%]PS[Phospho (STY): 94.7%]R_;_T[Phospho (STY): 0%]VFNS[Phospho (STY): 0%]ET[Phospho (STY): 3.4%]PS[Phospho (STY): 96.6%]R_;_T[Phospho (STY): 0%]VFNS[Phospho (STY): 0.2%]ET[Phospho (STY): 40.3%]PS[Phospho (STY): 59.5%]R_;_T[Phospho (STY): 0%]VFNS[Phospho (STY): 0%]ET[Phospho (STY): 0%]PS[Phospho (STY): 100%]R_
Tom1_S176_M2	O88746;Q3UDC3	2,811123371	0,000760379	+	_T[Phospho (STY): 0%]VFNS[Phospho (STY): 0%]ET[Phospho (STY): 3.7%]PS[Phospho (STY): 97.1%]RQNS[Phospho (STY): 96.3%]VS[Phospho (STY): 2.4%]S[Phospho (STY): 0.5%]NT[Phospho (STY): 0%]S[Phospho (STY): 0%]QR_;_T[Phospho (STY): 0%]VFNS[Phospho (STY): 0%]ET[Phospho (STY): 3.7%]PS[Phospho (STY): 97.2%]RQNS[Phospho (STY): 96.3%]VS[Phospho (STY): 2.4%]S[Phospho (STY): 0.5%]NT[Phospho (STY): 0%]S[Phospho (STY): 0%]QR_;_T[Phospho (STY): 0%]VFNS[Phospho (STY): 0%]ET[Phospho (STY): 1.4%]PS[Phospho (STY): 99.2%]RQNS[Phospho (STY): 98.6%]VS[Phospho (STY): 0.8%]S[Phospho (STY): 0%]NT[Phospho (STY): 0%]S[Phospho (STY): 0%]QR_;_T[Phospho (STY): 0%]VFNS[Phospho (STY): 0%]ET[Phospho (STY): 4.7%]PS[Phospho (STY): 99.7%]RQNS[Phospho (STY): 95.3%]VS[Phospho (STY): 0.3%]S[Phospho (STY): 0%]NT[Phospho (STY): 0%]S[Phospho (STY): 0%]QR_;_T[Phospho (STY): 0%]VFNS[Phospho (STY): 0%]ET[Phospho (STY): 4.2%]PS[Phospho (STY): 99.7%]RQNS[Phospho (STY): 95.8%]VS[Phospho (STY): 0.3%]S[Phospho (STY): 0%]NT[Phospho (STY): 0%]S[Phospho (STY): 0%]QR_;_T[Phospho (STY): 0%]VFNS[Phospho (STY): 0%]ET[Phospho (STY): 0%]PS[Phospho (STY): 100%]RQNS[Phospho (STY): 100%]VS[Phospho (STY): 0%]S[Phospho (STY): 0%]NT[Phospho (STY): 0%]S[Phospho (STY): 0%]QR_;_T[Phospho (STY): 0%]VFNS[Phospho (STY): 0%]ET[Phospho (STY): 12.8%]PS[Phospho (STY): 100%]RQNS[Phospho (STY): 87.2%]VS[Phospho (STY): 0%]S[Phospho (STY): 0%]NT[Phospho (STY): 0%]S[Phospho (STY): 0%]QR_;_T[Phospho (STY): 0%]VFNS[Phospho (STY): 0%]ET[Phospho (STY): 9%]PS[Phospho (STY): 100%]RQNS[Phospho (STY): 91%]VS[Phospho (STY): 0%]S[Phospho (STY): 0%]NT[Phospho (STY): 0%]S[Phospho (STY): 0%]QR_;_T[Phospho (STY): 0%]VFNS[Phospho (STY): 0%]ET[Phospho (STY): 1.8%]PS[Phospho (STY): 98.3%]RQNS[Phospho (STY): 99.9%]VS[Phospho (STY): 0%]S[Phospho (STY): 0%]NT[Phospho (STY): 0%]S[Phospho (STY): 0%]QR_;_T[Phospho (STY): 0%]VFNS[Phospho (STY): 0%]ET[Phospho (STY): 1.8%]PS[Phospho (STY): 98.2%]RQNS[Phospho (STY): 99.9%]VS[Phospho (STY): 0%]S[Phospho (STY): 0%]NT[Phospho (STY): 0%]S[Phospho (STY): 0%]QR_;_T[Phospho (STY): 0%]VFNS[Phospho (STY): 3.7%]ET[Phospho (STY): 96.3%]PS[Phospho (STY): 93.2%]RQNS[Phospho (STY): 5.4%]VS[Phospho (STY): 1.1%]S[Phospho (STY): 0.3%]NT[Phospho (STY): 0%]S[Phospho (STY): 0%]QR_;_T[Phospho (STY): 0%]VFNS[Phospho (STY): 5.1%]ET[Phospho (STY): 94.7%]PS[Phospho (STY): 90.5%]RQNS[Phospho (STY): 8%]VS[Phospho (STY): 1.3%]S[Phospho (STY): 0.3%]NT[Phospho (STY): 0%]S[Phospho (STY): 0%]QR_;_T[Phospho (STY): 0%]VFNS[Phospho (STY): 0%]ET[Phospho (STY): 99.9%]PS[Phospho (STY): 99.8%]RQNS[Phospho (STY): 0.1%]VS[Phospho (STY): 0.1%]S[Phospho (STY): 0%]NT[Phospho (STY): 0%]S[Phospho (STY): 0%]QR_;_T[Phospho (STY): 0%]VFNS[Phospho (STY): 0%]ET[Phospho (STY): 100%]PS[Phospho (STY): 99.9%]RQNS[Phospho (STY): 0.1%]VS[Phospho (STY): 0.1%]S[Phospho (STY): 0%]NT[Phospho (STY): 0%]S[Phospho (STY): 0%]QR_;_T[Phospho (STY): 0%]VFNS[Phospho (STY): 0%]ET[Phospho (STY): 83.6%]PS[Phospho (STY): 95.2%]RQNS[Phospho (STY): 20.9%]VS[Phospho (STY): 0.3%]S[Phospho (STY): 0%]NT[Phospho (STY): 0%]S[Phospho (STY): 0%]QR_;_T[Phospho (STY): 0%]VFNS[Phospho (STY): 0.5%]ET[Phospho (STY): 87.6%]PS[Phospho (STY): 93%]RQNS[Phospho (STY): 12.4%]VS[Phospho (STY): 6.4%]S[Phospho (STY): 0%]NT[Phospho (STY): 0%]S[Phospho (STY): 0%]QR_;_T[Phospho (STY): 0%]VFNS[Phospho (STY): 0%]ET[Phospho (STY): 99.8%]PS[Phospho (STY): 99.9%]RQNS[Phospho (STY): 0.2%]VS[Phospho (STY): 0.1%]S[Phospho (STY): 0%]NT[Phospho (STY): 0%]S[Phospho (STY): 0%]QR_;_T[Phospho (STY): 0%]VFNS[Phospho (STY): 0%]ET[Phospho (STY): 99.8%]PS[Phospho (STY): 100%]RQNS[Phospho (STY): 0.2%]VS[Phospho (STY): 0%]S[Phospho (STY): 0%]NT[Phospho (STY): 0%]S[Phospho (STY): 0%]QR_
Tom1_S180_M1	O88746;Q3UDC3	2,208080292	0,000714617	+	_QNS[Phospho (STY): 100%]VS[Phospho (STY): 0%]S[Phospho (STY): 0%]NT[Phospho (STY): 0%]S[Phospho (STY): 0%]QR_;_T[Phospho (STY): 0%]VFNS[Phospho (STY): 0%]ET[Phospho (STY): 0%]PS[Phospho (STY): 0%]RQNS[Phospho (STY): 60.6%]VS[Phospho (STY): 36.6%]S[Phospho (STY): 2.6%]NT[Phospho (STY): 0.1%]S[Phospho (STY): 0%]QR_;_T[Phospho (STY): 0%]VFNS[Phospho (STY): 0%]ET[Phospho (STY): 0%]PS[Phospho (STY): 0%]RQNS[Phospho (STY): 60.5%]VS[Phospho (STY): 36.8%]S[Phospho (STY): 2.6%]NT[Phospho (STY): 0%]S[Phospho (STY): 0%]QR_;_T[Phospho (STY): 0%]VFNS[Phospho (STY): 0%]ET[Phospho (STY): 0%]PS[Phospho (STY): 0.4%]RQNS[Phospho (STY): 98.9%]VS[Phospho (STY): 0.7%]S[Phospho (STY): 0%]NT[Phospho (STY): 0%]S[Phospho (STY): 0%]QR_;_T[Phospho (STY): 0%]VFNS[Phospho (STY): 0%]ET[Phospho (STY): 0%]PS[Phospho (STY): 0.4%]RQNS[Phospho (STY): 98.8%]VS[Phospho (STY): 0.7%]S[Phospho (STY): 0%]NT[Phospho (STY): 0%]S[Phospho (STY): 0%]QR_
Tom1_S180_M2	O88746;Q3UDC3	2,433432579	0,223054522		_T[Phospho (STY): 0%]VFNS[Phospho (STY): 0%]ET[Phospho (STY): 3.7%]PS[Phospho (STY): 97.1%]RQNS[Phospho (STY): 96.3%]VS[Phospho (STY): 2.4%]S[Phospho (STY): 0.5%]NT[Phospho (STY): 0%]S[Phospho (STY): 0%]QR_;_T[Phospho (STY): 0%]VFNS[Phospho (STY): 0%]ET[Phospho (STY): 3.7%]PS[Phospho (STY): 97.2%]RQNS[Phospho (STY): 96.3%]VS[Phospho (STY): 2.4%]S[Phospho (STY): 0.5%]NT[Phospho (STY): 0%]S[Phospho (STY): 0%]QR_;_T[Phospho (STY): 0%]VFNS[Phospho (STY): 0%]ET[Phospho (STY): 1.4%]PS[Phospho (STY): 99.2%]RQNS[Phospho (STY): 98.6%]VS[Phospho (STY): 0.8%]S[Phospho (STY): 0%]NT[Phospho (STY): 0%]S[Phospho (STY): 0%]QR_;_T[Phospho (STY): 0%]VFNS[Phospho (STY): 0%]ET[Phospho (STY): 4.7%]PS[Phospho (STY): 99.7%]RQNS[Phospho (STY): 95.3%]VS[Phospho (STY): 0.3%]S[Phospho (STY): 0%]NT[Phospho (STY): 0%]S[Phospho (STY): 0%]QR_;_T[Phospho (STY): 0%]VFNS[Phospho (STY): 0%]ET[Phospho (STY): 4.2%]PS[Phospho (STY): 99.7%]RQNS[Phospho (STY): 95.8%]VS[Phospho (STY): 0.3%]S[Phospho (STY): 0%]NT[Phospho (STY): 0%]S[Phospho (STY): 0%]QR_;_T[Phospho (STY): 0%]VFNS[Phospho (STY): 0%]ET[Phospho (STY): 0%]PS[Phospho (STY): 100%]RQNS[Phospho (STY): 100%]VS[Phospho (STY): 0%]S[Phospho (STY): 0%]NT[Phospho (STY): 0%]S[Phospho (STY): 0%]QR_;_T[Phospho (STY): 0%]VFNS[Phospho (STY): 0%]ET[Phospho (STY): 12.8%]PS[Phospho (STY): 100%]RQNS[Phospho (STY): 87.2%]VS[Phospho (STY): 0%]S[Phospho (STY): 0%]NT[Phospho (STY): 0%]S[Phospho (STY): 0%]QR_;_T[Phospho (STY): 0%]VFNS[Phospho (STY): 0%]ET[Phospho (STY): 9%]PS[Phospho (STY): 100%]RQNS[Phospho (STY): 91%]VS[Phospho (STY): 0%]S[Phospho (STY): 0%]NT[Phospho (STY): 0%]S[Phospho (STY): 0%]QR_;_T[Phospho (STY): 0%]VFNS[Phospho (STY): 0%]ET[Phospho (STY): 1.8%]PS[Phospho (STY): 98.3%]RQNS[Phospho (STY): 99.9%]VS[Phospho (STY): 0%]S[Phospho (STY): 0%]NT[Phospho (STY): 0%]S[Phospho (STY): 0%]QR_;_T[Phospho (STY): 0%]VFNS[Phospho (STY): 0%]ET[Phospho (STY): 1.8%]PS[Phospho (STY): 98.2%]RQNS[Phospho (STY): 99.9%]VS[Phospho (STY): 0%]S[Phospho (STY): 0%]NT[Phospho (STY): 0%]S[Phospho (STY): 0%]QR_
Tom1_S355_M2	O88746;Q3UDC3	-0,04596138	0,851850499		_AGLQS[Phospho (STY): 100%]LET[Phospho (STY): 45.2%]S[Phospho (STY): 54.8%]GHLEDDFDM[Oxidation (M): 100%]FALT[Phospho (STY): 0%]R_;_AGLQS[Phospho (STY): 100%]LET[Phospho (STY): 45.8%]S[Phospho (STY): 54.2%]GHLEDDFDM[Oxidation (M): 100%]FALT[Phospho (STY): 0%]R_;_AGLQS[Phospho (STY): 100%]LET[Phospho (STY): 8.5%]S[Phospho (STY): 91.5%]GHLEDDFDM[Oxidation (M): 100%]FALT[Phospho (STY): 0%]R_;_AGLQS[Phospho (STY): 100%]LET[Phospho (STY): 1.4%]S[Phospho (STY): 98.6%]GHLEDDFDM[Oxidation (M): 100%]FALT[Phospho (STY): 0%]R_;_AGLQS[Phospho (STY): 100%]LET[Phospho (STY): 0.3%]S[Phospho (STY): 99.7%]GHLEDDFDM[Oxidation (M): 100%]FALT[Phospho (STY): 0%]R_;_AGLQS[Phospho (STY): 100%]LET[Phospho (STY): 5.2%]S[Phospho (STY): 94.8%]GHLEDDFDM[Oxidation (M): 100%]FALT[Phospho (STY): 0%]R_;_AGLQS[Phospho (STY): 100%]LET[Phospho (STY): 4.9%]S[Phospho (STY): 95.1%]GHLEDDFDM[Oxidation (M): 100%]FALT[Phospho (STY): 0%]R_;_AGLQS[Phospho (STY): 100%]LET[Phospho (STY): 38.2%]S[Phospho (STY): 61.8%]GHLEDDFDM[Oxidation (M): 100%]FALT[Phospho (STY): 0%]R_;_AGLQS[Phospho (STY): 100%]LET[Phospho (STY): 37.3%]S[Phospho (STY): 62.7%]GHLEDDFDM[Oxidation (M): 100%]FALT[Phospho (STY): 0%]R_;_AGLQS[Phospho (STY): 100%]LET[Phospho (STY): 94.4%]S[Phospho (STY): 5.6%]GHLEDDFDM[Oxidation (M): 100%]FALT[Phospho (STY): 0%]R_;_AGLQS[Phospho (STY): 98.7%]LET[Phospho (STY): 72.7%]S[Phospho (STY): 28.6%]GHLEDDFDM[Oxidation (M): 100%]FALT[Phospho (STY): 0%]R_;_AGLQS[Phospho (STY): 100%]LET[Phospho (STY): 95.3%]S[Phospho (STY): 4.7%]GHLEDDFDM[Oxidation (M): 100%]FALT[Phospho (STY): 0%]R_;_AGLQS[Phospho (STY): 70.8%]LET[Phospho (STY): 82.5%]S[Phospho (STY): 46.7%]GHLEDDFDM[Oxidation (M): 100%]FALT[Phospho (STY): 0%]R_;_AGLQS[Phospho (STY): 79.9%]LET[Phospho (STY): 80.9%]S[Phospho (STY): 39.1%]GHLEDDFDM[Oxidation (M): 100%]FALT[Phospho (STY): 0%]R_;_AGLQS[Phospho (STY): 97.5%]LET[Phospho (STY): 67.9%]S[Phospho (STY): 34.6%]GHLEDDFDM[Oxidation (M): 100%]FALT[Phospho (STY): 0%]R_;_AGLQS[Phospho (STY): 99.3%]LET[Phospho (STY): 79.7%]S[Phospho (STY): 21.1%]GHLEDDFDM[Oxidation (M): 100%]FALT[Phospho (STY): 0%]R_;_AGLQS[Phospho (STY): 61.5%]LET[Phospho (STY): 80.8%]S[Phospho (STY): 57.6%]GHLEDDFDM[Oxidation (M): 100%]FALT[Phospho (STY): 0%]R_;_AGLQS[Phospho (STY): 86.2%]LET[Phospho (STY): 72.3%]S[Phospho (STY): 41.5%]GHLEDDFDM[Oxidation (M): 100%]FALT[Phospho (STY): 0%]R_;_AGLQS[Phospho (STY): 95.2%]LET[Phospho (STY): 76.9%]S[Phospho (STY): 27.8%]GHLEDDFDM[Oxidation (M): 100%]FALT[Phospho (STY): 0%]R_
Tom1_S359_M1	O88746;Q3UDC3	0,129601955	0,519999649		_AGLQS[Phospho (STY): 0%]LET[Phospho (STY): 19.8%]S[Phospho (STY): 80.2%]GHLEDDFDM[Oxidation (M): 100%]FALT[Phospho (STY): 0%]R_;_AGLQS[Phospho (STY): 0%]LET[Phospho (STY): 19.7%]S[Phospho (STY): 80.3%]GHLEDDFDM[Oxidation (M): 100%]FALT[Phospho (STY): 0%]R_;_AGLQS[Phospho (STY): 0%]LET[Phospho (STY): 4.2%]S[Phospho (STY): 95.8%]GHLEDDFDM[Oxidation (M): 100%]FALT[Phospho (STY): 0%]R_;_AGLQS[Phospho (STY): 0%]LET[Phospho (STY): 0%]S[Phospho (STY): 100%]GHLEDDFDM[Oxidation (M): 100%]FALT[Phospho (STY): 0%]R_;_AGLQS[Phospho (STY): 0%]LET[Phospho (STY): 5.7%]S[Phospho (STY): 94.3%]GHLEDDFDM[Oxidation (M): 100%]FALT[Phospho (STY): 0%]R_;_AGLQS[Phospho (STY): 0%]LET[Phospho (STY): 5.8%]S[Phospho (STY): 94.2%]GHLEDDFDM[Oxidation (M): 100%]FALT[Phospho (STY): 0%]R_;_AGLQS[Phospho (STY): 0%]LET[Phospho (STY): 11.4%]S[Phospho (STY): 88.6%]GHLEDDFDM[Oxidation (M): 100%]FALT[Phospho (STY): 0%]R_;_AGLQS[Phospho (STY): 0%]LET[Phospho (STY): 11.5%]S[Phospho (STY): 88.5%]GHLEDDFDM[Oxidation (M): 100%]FALT[Phospho (STY): 0%]R_;_AGLQS[Phospho (STY): 0%]LET[Phospho (STY): 28.4%]S[Phospho (STY): 71.6%]GHLEDDFDM[Oxidation (M): 100%]FALT[Phospho (STY): 0%]R_;_AGLQS[Phospho (STY): 0%]LET[Phospho (STY): 28.5%]S[Phospho (STY): 71.5%]GHLEDDFDM[Oxidation (M): 100%]FALT[Phospho (STY): 0%]R_;_AGLQS[Phospho (STY): 0%]LET[Phospho (STY): 3.4%]S[Phospho (STY): 96.6%]GHLEDDFDM[Oxidation (M): 100%]FALT[Phospho (STY): 0%]R_
Tom1_S405_M1	O88746;Q3UDC3	4,63502264	0	+	_QQS[Phospho (STY): 78.6%]T[Phospho (STY): 21.4%]GAIPAT[Phospho (STY): 0%]QAR_;_QQS[Phospho (STY): 98.6%]T[Phospho (STY): 1.4%]GAIPAT[Phospho (STY): 0%]QAR_;_QQS[Phospho (STY): 97.8%]T[Phospho (STY): 2.2%]GAIPAT[Phospho (STY): 0%]QAR_;_QQS[Phospho (STY): 99.5%]T[Phospho (STY): 0.5%]GAIPAT[Phospho (STY): 0%]QAR_;_QQS[Phospho (STY): 100%]T[Phospho (STY): 0%]GAIPAT[Phospho (STY): 0%]QAR_;_QQS[Phospho (STY): 99.9%]T[Phospho (STY): 0.1%]GAIPAT[Phospho (STY): 0%]QAR_;_QQS[Phospho (STY): 64%]T[Phospho (STY): 36%]GAIPAT[Phospho (STY): 0%]QAR_;_QQS[Phospho (STY): 67%]T[Phospho (STY): 33%]GAIPAT[Phospho (STY): 0%]QAR_;_QQS[Phospho (STY): 66.4%]T[Phospho (STY): 33.6%]GAIPAT[Phospho (STY): 0%]QAR_;_QQS[Phospho (STY): 63.7%]T[Phospho (STY): 36.3%]GAIPAT[Phospho (STY): 0%]QAR_
Tom1_S462_M2	O88746;Q3UDC3	3,367052078	0,000495098	+	_AADRLPNLAS[Phospho (STY): 100%]PS[Phospho (STY): 100%]AEGPPRPS[Phospho (STY): 0%]PGT[Phospho (STY): 0%]APR_;_AADRLPNLAS[Phospho (STY): 99.9%]PS[Phospho (STY): 99.9%]AEGPPRPS[Phospho (STY): 0.1%]PGT[Phospho (STY): 0.1%]APR_;_AADRLPNLAS[Phospho (STY): 100%]PS[Phospho (STY): 98%]AEGPPRPS[Phospho (STY): 2%]PGT[Phospho (STY): 0.1%]APR_;_AADRLPNLAS[Phospho (STY): 100%]PS[Phospho (STY): 92.6%]AEGPPRPS[Phospho (STY): 7.3%]PGT[Phospho (STY): 0%]APR_;_AADRLPNLAS[Phospho (STY): 99.1%]PS[Phospho (STY): 99.2%]AEGPPRPS[Phospho (STY): 1%]PGT[Phospho (STY): 0.6%]APR_;_AADRLPNLAS[Phospho (STY): 100%]PS[Phospho (STY): 99.9%]AEGPPRPS[Phospho (STY): 0.1%]PGT[Phospho (STY): 0%]APR_;_AADRLPNLAS[Phospho (STY): 100%]PS[Phospho (STY): 100%]AEGPPRPS[Phospho (STY): 0%]PGT[Phospho (STY): 0%]APR_;_AADRLPNLAS[Phospho (STY): 100%]PS[Phospho (STY): 99.6%]AEGPPRPS[Phospho (STY): 0.4%]PGT[Phospho (STY): 0%]APR_;_LPNLAS[Phospho (STY): 99.5%]PS[Phospho (STY): 0.4%]AEGPPRPS[Phospho (STY): 67%]PGT[Phospho (STY): 33%]APR_;_LPNLAS[Phospho (STY): 99.6%]PS[Phospho (STY): 0.4%]AEGPPRPS[Phospho (STY): 68.2%]PGT[Phospho (STY): 31.9%]APR_;_LPNLAS[Phospho (STY): 100%]PS[Phospho (STY): 35.3%]AEGPPRPS[Phospho (STY): 59.9%]PGT[Phospho (STY): 4.9%]APR_;_LPNLAS[Phospho (STY): 100%]PS[Phospho (STY): 34.2%]AEGPPRPS[Phospho (STY): 61.1%]PGT[Phospho (STY): 4.8%]APR_;_LPNLAS[Phospho (STY): 100%]PS[Phospho (STY): 0%]AEGPPRPS[Phospho (STY): 100%]PGT[Phospho (STY): 0%]APR_;_LPNLAS[Phospho (STY): 99.9%]PS[Phospho (STY): 0.1%]AEGPPRPS[Phospho (STY): 100%]PGT[Phospho (STY): 0%]APR_;_LPNLAS[Phospho (STY): 99.8%]PS[Phospho (STY): 0.2%]AEGPPRPS[Phospho (STY): 100%]PGT[Phospho (STY): 0%]APR_;_LPNLAS[Phospho (STY): 100%]PS[Phospho (STY): 0.9%]AEGPPRPS[Phospho (STY): 99.1%]PGT[Phospho (STY): 0%]APR_;_LPNLAS[Phospho (STY): 100%]PS[Phospho (STY): 1%]AEGPPRPS[Phospho (STY): 99%]PGT[Phospho (STY): 0%]APR_
Tom1_S464_M2	O88746;Q3UDC3	2,461285591	0,030037267	+	_AADRLPNLAS[Phospho (STY): 100%]PS[Phospho (STY): 100%]AEGPPRPS[Phospho (STY): 0%]PGT[Phospho (STY): 0%]APR_;_AADRLPNLAS[Phospho (STY): 99.9%]PS[Phospho (STY): 99.9%]AEGPPRPS[Phospho (STY): 0.1%]PGT[Phospho (STY): 0.1%]APR_;_AADRLPNLAS[Phospho (STY): 100%]PS[Phospho (STY): 98%]AEGPPRPS[Phospho (STY): 2%]PGT[Phospho (STY): 0.1%]APR_;_AADRLPNLAS[Phospho (STY): 100%]PS[Phospho (STY): 92.6%]AEGPPRPS[Phospho (STY): 7.3%]PGT[Phospho (STY): 0%]APR_;_AADRLPNLAS[Phospho (STY): 99.1%]PS[Phospho (STY): 99.2%]AEGPPRPS[Phospho (STY): 1%]PGT[Phospho (STY): 0.6%]APR_;_AADRLPNLAS[Phospho (STY): 100%]PS[Phospho (STY): 99.9%]AEGPPRPS[Phospho (STY): 0.1%]PGT[Phospho (STY): 0%]APR_;_AADRLPNLAS[Phospho (STY): 100%]PS[Phospho (STY): 100%]AEGPPRPS[Phospho (STY): 0%]PGT[Phospho (STY): 0%]APR_;_AADRLPNLAS[Phospho (STY): 100%]PS[Phospho (STY): 99.6%]AEGPPRPS[Phospho (STY): 0.4%]PGT[Phospho (STY): 0%]APR_
Tom1_S472_M2	O88746;Q3UDC3	5,307724714	0,001304189	+	_LPNLAS[Phospho (STY): 99.5%]PS[Phospho (STY): 0.4%]AEGPPRPS[Phospho (STY): 67%]PGT[Phospho (STY): 33%]APR_;_LPNLAS[Phospho (STY): 99.6%]PS[Phospho (STY): 0.4%]AEGPPRPS[Phospho (STY): 68.2%]PGT[Phospho (STY): 31.9%]APR_;_LPNLAS[Phospho (STY): 100%]PS[Phospho (STY): 35.3%]AEGPPRPS[Phospho (STY): 59.9%]PGT[Phospho (STY): 4.9%]APR_;_LPNLAS[Phospho (STY): 100%]PS[Phospho (STY): 34.2%]AEGPPRPS[Phospho (STY): 61.1%]PGT[Phospho (STY): 4.8%]APR_;_LPNLAS[Phospho (STY): 100%]PS[Phospho (STY): 0%]AEGPPRPS[Phospho (STY): 100%]PGT[Phospho (STY): 0%]APR_;_LPNLAS[Phospho (STY): 99.9%]PS[Phospho (STY): 0.1%]AEGPPRPS[Phospho (STY): 100%]PGT[Phospho (STY): 0%]APR_;_LPNLAS[Phospho (STY): 99.8%]PS[Phospho (STY): 0.2%]AEGPPRPS[Phospho (STY): 100%]PGT[Phospho (STY): 0%]APR_;_LPNLAS[Phospho (STY): 100%]PS[Phospho (STY): 0.9%]AEGPPRPS[Phospho (STY): 99.1%]PGT[Phospho (STY): 0%]APR_;_LPNLAS[Phospho (STY): 100%]PS[Phospho (STY): 1%]AEGPPRPS[Phospho (STY): 99%]PGT[Phospho (STY): 0%]APR_
Tom1_T164_M2	O88746;Q3UDC3	5,124126911	0,000964587	+	_GLEFPM[Oxidation (M): 100%]T[Phospho (STY): 0.1%]DLDM[Oxidation (M): 100%]LS[Phospho (STY): 99.9%]PIHT[Phospho (STY): 100%]PQR_;_GLEFPM[Oxidation (M): 100%]T[Phospho (STY): 7.5%]DLDM[Oxidation (M): 100%]LS[Phospho (STY): 95.8%]PIHT[Phospho (STY): 96.7%]PQR_;_GLEFPM[Oxidation (M): 100%]T[Phospho (STY): 0%]DLDM[Oxidation (M): 100%]LS[Phospho (STY): 100%]PIHT[Phospho (STY): 100%]PQR_
Tom1_T358_M2	O88746;Q3UDC3	-0,286354542	0,387183286		_AGLQS[Phospho (STY): 100%]LET[Phospho (STY): 94.4%]S[Phospho (STY): 5.6%]GHLEDDFDM[Oxidation (M): 100%]FALT[Phospho (STY): 0%]R_;_AGLQS[Phospho (STY): 98.7%]LET[Phospho (STY): 72.7%]S[Phospho (STY): 28.6%]GHLEDDFDM[Oxidation (M): 100%]FALT[Phospho (STY): 0%]R_;_AGLQS[Phospho (STY): 100%]LET[Phospho (STY): 95.3%]S[Phospho (STY): 4.7%]GHLEDDFDM[Oxidation (M): 100%]FALT[Phospho (STY): 0%]R_;_AGLQS[Phospho (STY): 70.8%]LET[Phospho (STY): 82.5%]S[Phospho (STY): 46.7%]GHLEDDFDM[Oxidation (M): 100%]FALT[Phospho (STY): 0%]R_;_AGLQS[Phospho (STY): 79.9%]LET[Phospho (STY): 80.9%]S[Phospho (STY): 39.1%]GHLEDDFDM[Oxidation (M): 100%]FALT[Phospho (STY): 0%]R_;_AGLQS[Phospho (STY): 97.5%]LET[Phospho (STY): 67.9%]S[Phospho (STY): 34.6%]GHLEDDFDM[Oxidation (M): 100%]FALT[Phospho (STY): 0%]R_;_AGLQS[Phospho (STY): 99.3%]LET[Phospho (STY): 79.7%]S[Phospho (STY): 21.1%]GHLEDDFDM[Oxidation (M): 100%]FALT[Phospho (STY): 0%]R_;_AGLQS[Phospho (STY): 61.5%]LET[Phospho (STY): 80.8%]S[Phospho (STY): 57.6%]GHLEDDFDM[Oxidation (M): 100%]FALT[Phospho (STY): 0%]R_;_AGLQS[Phospho (STY): 86.2%]LET[Phospho (STY): 72.3%]S[Phospho (STY): 41.5%]GHLEDDFDM[Oxidation (M): 100%]FALT[Phospho (STY): 0%]R_;_AGLQS[Phospho (STY): 95.2%]LET[Phospho (STY): 76.9%]S[Phospho (STY): 27.8%]GHLEDDFDM[Oxidation (M): 100%]FALT[Phospho (STY): 0%]R_
Tomm34_S182_M2	Q9CYG7;Q9CYG7-2	-3,165629983	0,009991469	+	_S[Phospho (STY): 100%]RVPS[Phospho (STY): 100%]AGDVER_
Tomm34_S186_M1	Q9CYG7;Q9CYG7-2	0,204833031	0,276264194		_S[Phospho (STY): 0%]RVPS[Phospho (STY): 100%]AGDVER_;_VPS[Phospho (STY): 100%]AGDVER_
Tomm34_S186_M2	Q9CYG7;Q9CYG7-2	-3,165629983	0,009989102	+	_S[Phospho (STY): 100%]RVPS[Phospho (STY): 100%]AGDVER_
Tomm70_S94_M1	Q9CZW5	-0,299184322	0,108124968		_AS[Phospho (STY): 100%]PALGS[Phospho (STY): 0%]GHHDGS[Phospho (STY): 0%]GDS[Phospho (STY): 0%]LEM[Oxidation (M): 100%]S[Phospho (STY): 0%]S[Phospho (STY): 0%]LDR_;_AS[Phospho (STY): 99.9%]PALGS[Phospho (STY): 0%]GHHDGS[Phospho (STY): 0%]GDS[Phospho (STY): 0%]LEM[Oxidation (M): 100%]S[Phospho (STY): 0%]S[Phospho (STY): 0%]LDR_;_AS[Phospho (STY): 100%]PALGS[Phospho (STY): 0%]GHHDGS[Phospho (STY): 0%]GDS[Phospho (STY): 0%]LEM[Oxidation (M): 100%]S[Phospho (STY): 0%]S[Phospho (STY): 0%]LDR_
Tomm70_S94_M2	Q9CZW5	-1,537660122	0,162333835		_AS[Phospho (STY): 97.9%]PALGS[Phospho (STY): 92.6%]GHHDGS[Phospho (STY): 9.4%]GDS[Phospho (STY): 0%]LEM[Oxidation (M): 100%]S[Phospho (STY): 0%]S[Phospho (STY): 0%]LDR_;_AS[Phospho (STY): 100%]PALGS[Phospho (STY): 99.6%]GHHDGS[Phospho (STY): 0.4%]GDS[Phospho (STY): 0%]LEM[Oxidation (M): 100%]S[Phospho (STY): 0%]S[Phospho (STY): 0%]LDR_;_AS[Phospho (STY): 100%]PALGS[Phospho (STY): 90.4%]GHHDGS[Phospho (STY): 9.6%]GDS[Phospho (STY): 0%]LEM[Oxidation (M): 100%]S[Phospho (STY): 0%]S[Phospho (STY): 0%]LDR_;_AS[Phospho (STY): 100%]PALGS[Phospho (STY): 100%]GHHDGS[Phospho (STY): 0%]GDS[Phospho (STY): 0%]LEM[Oxidation (M): 100%]S[Phospho (STY): 0%]S[Phospho (STY): 0%]LDR_
Tomm70_S99_M2	Q9CZW5	-1,193033934	0,179756751		_AS[Phospho (STY): 97.9%]PALGS[Phospho (STY): 92.6%]GHHDGS[Phospho (STY): 9.4%]GDS[Phospho (STY): 0%]LEM[Oxidation (M): 100%]S[Phospho (STY): 0%]S[Phospho (STY): 0%]LDR_;_AS[Phospho (STY): 100%]PALGS[Phospho (STY): 99.6%]GHHDGS[Phospho (STY): 0.4%]GDS[Phospho (STY): 0%]LEM[Oxidation (M): 100%]S[Phospho (STY): 0%]S[Phospho (STY): 0%]LDR_;_AS[Phospho (STY): 100%]PALGS[Phospho (STY): 90.4%]GHHDGS[Phospho (STY): 9.6%]GDS[Phospho (STY): 0%]LEM[Oxidation (M): 100%]S[Phospho (STY): 0%]S[Phospho (STY): 0%]LDR_;_AS[Phospho (STY): 100%]PALGS[Phospho (STY): 100%]GHHDGS[Phospho (STY): 0%]GDS[Phospho (STY): 0%]LEM[Oxidation (M): 100%]S[Phospho (STY): 0%]S[Phospho (STY): 0%]LDR_
Top1_S114_M1	Q04750	-0,705295563	0,003082331	+	_ENGFS[Phospho (STY): 0%]S[Phospho (STY): 100%]PPR_
Top2a_S1328_M2	Q01320	-0,98334527	0,130463707		_FT[Phospho (STY): 16.5%]VDLDS[Phospho (STY): 91.7%]DEDFS[Phospho (STY): 91.7%]GLDEK_;_FT[Phospho (STY): 0%]VDLDS[Phospho (STY): 100%]DEDFS[Phospho (STY): 100%]GLDEK_;_FT[Phospho (STY): 16.4%]VDLDS[Phospho (STY): 87.3%]DEDFS[Phospho (STY): 96.3%]GLDEK_;_FT[Phospho (STY): 0.7%]VDLDS[Phospho (STY): 99.7%]DEDFS[Phospho (STY): 99.7%]GLDEK_;_FT[Phospho (STY): 23.4%]VDLDS[Phospho (STY): 88.3%]DEDFS[Phospho (STY): 88.3%]GLDEK_
Top2a_S1333_M2	Q01320	-1,435598373	0,0792176		_FT[Phospho (STY): 16.5%]VDLDS[Phospho (STY): 91.7%]DEDFS[Phospho (STY): 91.7%]GLDEK_;_FT[Phospho (STY): 0%]VDLDS[Phospho (STY): 100%]DEDFS[Phospho (STY): 100%]GLDEK_;_FT[Phospho (STY): 16.4%]VDLDS[Phospho (STY): 87.3%]DEDFS[Phospho (STY): 96.3%]GLDEK_;_FT[Phospho (STY): 0.7%]VDLDS[Phospho (STY): 99.7%]DEDFS[Phospho (STY): 99.7%]GLDEK_;_FT[Phospho (STY): 23.4%]VDLDS[Phospho (STY): 88.3%]DEDFS[Phospho (STY): 88.3%]GLDEK_
Top2a_S1388_M1	Q01320	-0,205530643	0,737154716		_DS[Phospho (STY): 8.7%]VPAS[Phospho (STY): 91.3%]PGVPAADFPAET[Phospho (STY): 0%]EQS[Phospho (STY): 0%]K_;_DS[Phospho (STY): 0.3%]VPAS[Phospho (STY): 99.7%]PGVPAADFPAET[Phospho (STY): 0%]EQS[Phospho (STY): 0%]K_;_DS[Phospho (STY): 13.3%]VPAS[Phospho (STY): 86.7%]PGVPAADFPAET[Phospho (STY): 0%]EQS[Phospho (STY): 0%]K_;_DS[Phospho (STY): 27.3%]VPAS[Phospho (STY): 72.7%]PGVPAADFPAET[Phospho (STY): 0%]EQS[Phospho (STY): 0%]K_;_DS[Phospho (STY): 1.2%]VPAS[Phospho (STY): 98.8%]PGVPAADFPAET[Phospho (STY): 0%]EQS[Phospho (STY): 0%]K_;_DS[Phospho (STY): 2.6%]VPAS[Phospho (STY): 97.4%]PGVPAADFPAET[Phospho (STY): 0%]EQS[Phospho (STY): 0%]K_;_DS[Phospho (STY): 22.2%]VPAS[Phospho (STY): 77.8%]PGVPAADFPAET[Phospho (STY): 0%]EQS[Phospho (STY): 0%]K_
Top2a_T1350_M1	Q01320	-0,17514658	0,56743392		_DEDEDFLPLDAT[Phospho (STY): 100%]PPK_
Top2b_S1387_M1	Q64511	-0,668282986	0,091160191		_AS[Phospho (STY): 59.9%]PIT[Phospho (STY): 7.9%]NDGEDEFVPS[Phospho (STY): 32.1%]DGLDK_;_AS[Phospho (STY): 50%]PIT[Phospho (STY): 49.7%]NDGEDEFVPS[Phospho (STY): 0.3%]DGLDK_;_AS[Phospho (STY): 91.9%]PIT[Phospho (STY): 1.6%]NDGEDEFVPS[Phospho (STY): 6.5%]DGLDK_;_AS[Phospho (STY): 91.8%]PIT[Phospho (STY): 2.1%]NDGEDEFVPS[Phospho (STY): 6.1%]DGLDK_;_AS[Phospho (STY): 93%]PIT[Phospho (STY): 6.8%]NDGEDEFVPS[Phospho (STY): 0.2%]DGLDK_;_AS[Phospho (STY): 97.3%]PIT[Phospho (STY): 2.7%]NDGEDEFVPS[Phospho (STY): 0%]DGLDK_;_AS[Phospho (STY): 97.2%]PIT[Phospho (STY): 2.8%]NDGEDEFVPS[Phospho (STY): 0%]DGLDK_;_AS[Phospho (STY): 99.9%]PIT[Phospho (STY): 0.1%]NDGEDEFVPS[Phospho (STY): 0%]DGLDK_;_AS[Phospho (STY): 98.2%]PIT[Phospho (STY): 1.8%]NDGEDEFVPS[Phospho (STY): 0%]DGLDK_;_AS[Phospho (STY): 100%]PIT[Phospho (STY): 0%]NDGEDEFVPS[Phospho (STY): 0%]DGLDK_;_AS[Phospho (STY): 99.3%]PIT[Phospho (STY): 0.7%]NDGEDEFVPS[Phospho (STY): 0%]DGLDK_;_VKAS[Phospho (STY): 100%]PIT[Phospho (STY): 0%]NDGEDEFVPS[Phospho (STY): 0%]DGLDK_;_VKAS[Phospho (STY): 84.6%]PIT[Phospho (STY): 15.4%]NDGEDEFVPS[Phospho (STY): 0%]DGLDK_;_VKAS[Phospho (STY): 99.9%]PIT[Phospho (STY): 0.1%]NDGEDEFVPS[Phospho (STY): 0%]DGLDK_;_VKAS[Phospho (STY): 96.6%]PIT[Phospho (STY): 3.4%]NDGEDEFVPS[Phospho (STY): 0%]DGLDK_
Top2b_S1387_M2	Q64511	-0,151447296	0,58761579		_AS[Phospho (STY): 99.4%]PIT[Phospho (STY): 0.6%]NDGEDEFVPS[Phospho (STY): 100%]DGLDK_;_AS[Phospho (STY): 96%]PIT[Phospho (STY): 4%]NDGEDEFVPS[Phospho (STY): 100%]DGLDK_;_AS[Phospho (STY): 79.5%]PIT[Phospho (STY): 21%]NDGEDEFVPS[Phospho (STY): 99.6%]DGLDK_;_AS[Phospho (STY): 77.3%]PIT[Phospho (STY): 24.3%]NDGEDEFVPS[Phospho (STY): 98.4%]DGLDK_;_AS[Phospho (STY): 100%]PIT[Phospho (STY): 0%]NDGEDEFVPS[Phospho (STY): 100%]DGLDK_;_AS[Phospho (STY): 99.7%]PIT[Phospho (STY): 0.3%]NDGEDEFVPS[Phospho (STY): 100%]DGLDK_;_AS[Phospho (STY): 98.9%]PIT[Phospho (STY): 1.1%]NDGEDEFVPS[Phospho (STY): 100%]DGLDK_;_AS[Phospho (STY): 99.9%]PIT[Phospho (STY): 0.1%]NDGEDEFVPS[Phospho (STY): 100%]DGLDK_;_AS[Phospho (STY): 96.5%]PIT[Phospho (STY): 3.5%]NDGEDEFVPS[Phospho (STY): 100%]DGLDK_;_AS[Phospho (STY): 82.4%]PIT[Phospho (STY): 82.4%]NDGEDEFVPS[Phospho (STY): 35.1%]DGLDK_;_AS[Phospho (STY): 66.7%]PIT[Phospho (STY): 66.7%]NDGEDEFVPS[Phospho (STY): 66.7%]DGLDK_;_VKAS[Phospho (STY): 91.2%]PIT[Phospho (STY): 8.8%]NDGEDEFVPS[Phospho (STY): 100%]DGLDK_;_VKAS[Phospho (STY): 87.4%]PIT[Phospho (STY): 12.6%]NDGEDEFVPS[Phospho (STY): 100%]DGLDK_;_VKAS[Phospho (STY): 75.9%]PIT[Phospho (STY): 24.2%]NDGEDEFVPS[Phospho (STY): 100%]DGLDK_;_VKAS[Phospho (STY): 100%]PIT[Phospho (STY): 100%]NDGEDEFVPS[Phospho (STY): 0%]DGLDK_;_VKAS[Phospho (STY): 99.6%]PIT[Phospho (STY): 99.6%]NDGEDEFVPS[Phospho (STY): 0.8%]DGLDK_
Top2b_S1387_M3	Q64511	-0,52515316	0,108333679		_VKAS[Phospho (STY): 100%]PIT[Phospho (STY): 100%]NDGEDEFVPS[Phospho (STY): 100%]DGLDK_
Top2b_S1400_M2	Q64511	-0,685918808	0,01325126	+	_AS[Phospho (STY): 34.7%]PIT[Phospho (STY): 66.4%]NDGEDEFVPS[Phospho (STY): 98.9%]DGLDK_;_AS[Phospho (STY): 26%]PIT[Phospho (STY): 79.5%]NDGEDEFVPS[Phospho (STY): 94.5%]DGLDK_;_AS[Phospho (STY): 99.4%]PIT[Phospho (STY): 0.6%]NDGEDEFVPS[Phospho (STY): 100%]DGLDK_;_AS[Phospho (STY): 96%]PIT[Phospho (STY): 4%]NDGEDEFVPS[Phospho (STY): 100%]DGLDK_;_AS[Phospho (STY): 79.5%]PIT[Phospho (STY): 21%]NDGEDEFVPS[Phospho (STY): 99.6%]DGLDK_;_AS[Phospho (STY): 77.3%]PIT[Phospho (STY): 24.3%]NDGEDEFVPS[Phospho (STY): 98.4%]DGLDK_;_AS[Phospho (STY): 100%]PIT[Phospho (STY): 0%]NDGEDEFVPS[Phospho (STY): 100%]DGLDK_;_AS[Phospho (STY): 99.7%]PIT[Phospho (STY): 0.3%]NDGEDEFVPS[Phospho (STY): 100%]DGLDK_;_AS[Phospho (STY): 98.9%]PIT[Phospho (STY): 1.1%]NDGEDEFVPS[Phospho (STY): 100%]DGLDK_;_AS[Phospho (STY): 99.9%]PIT[Phospho (STY): 0.1%]NDGEDEFVPS[Phospho (STY): 100%]DGLDK_;_AS[Phospho (STY): 96.5%]PIT[Phospho (STY): 3.5%]NDGEDEFVPS[Phospho (STY): 100%]DGLDK_;_VKAS[Phospho (STY): 15.8%]PIT[Phospho (STY): 84.2%]NDGEDEFVPS[Phospho (STY): 100%]DGLDK_;_VKAS[Phospho (STY): 28.8%]PIT[Phospho (STY): 71.2%]NDGEDEFVPS[Phospho (STY): 100%]DGLDK_;_VKAS[Phospho (STY): 32.4%]PIT[Phospho (STY): 68.2%]NDGEDEFVPS[Phospho (STY): 99.4%]DGLDK_;_VKAS[Phospho (STY): 32%]PIT[Phospho (STY): 70.7%]NDGEDEFVPS[Phospho (STY): 97.3%]DGLDK_;_VKAS[Phospho (STY): 91.2%]PIT[Phospho (STY): 8.8%]NDGEDEFVPS[Phospho (STY): 100%]DGLDK_;_VKAS[Phospho (STY): 87.4%]PIT[Phospho (STY): 12.6%]NDGEDEFVPS[Phospho (STY): 100%]DGLDK_;_VKAS[Phospho (STY): 75.9%]PIT[Phospho (STY): 24.2%]NDGEDEFVPS[Phospho (STY): 100%]DGLDK_
Top2b_S1400_M3	Q64511	-0,52515316	0,108319648		_VKAS[Phospho (STY): 100%]PIT[Phospho (STY): 100%]NDGEDEFVPS[Phospho (STY): 100%]DGLDK_
Top2b_S1439_M1	Q64511	3,080992699	0,000158537	+	_S[Phospho (STY): 0%]QDFGNLFS[Phospho (STY): 0.3%]FPS[Phospho (STY): 92.4%]Y[Phospho (STY): 0%]S[Phospho (STY): 7.3%]QK_;_S[Phospho (STY): 0%]QDFGNLFS[Phospho (STY): 0%]FPS[Phospho (STY): 98.9%]Y[Phospho (STY): 0.1%]S[Phospho (STY): 1%]QK_;_S[Phospho (STY): 0%]QDFGNLFS[Phospho (STY): 0.1%]FPS[Phospho (STY): 98.1%]Y[Phospho (STY): 0%]S[Phospho (STY): 1.7%]QK_;_S[Phospho (STY): 0%]QDFGNLFS[Phospho (STY): 0.5%]FPS[Phospho (STY): 97.1%]Y[Phospho (STY): 0%]S[Phospho (STY): 2.3%]QK_;_S[Phospho (STY): 0%]QDFGNLFS[Phospho (STY): 0%]FPS[Phospho (STY): 100%]Y[Phospho (STY): 0%]S[Phospho (STY): 0%]QK_;_S[Phospho (STY): 0%]QDFGNLFS[Phospho (STY): 2.4%]FPS[Phospho (STY): 85.8%]Y[Phospho (STY): 0%]S[Phospho (STY): 11.7%]QK_;_S[Phospho (STY): 0%]QDFGNLFS[Phospho (STY): 0.2%]FPS[Phospho (STY): 99.7%]Y[Phospho (STY): 0%]S[Phospho (STY): 0.1%]QK_;_S[Phospho (STY): 0%]QDFGNLFS[Phospho (STY): 0.1%]FPS[Phospho (STY): 95.3%]Y[Phospho (STY): 0.8%]S[Phospho (STY): 3.8%]QK_;_S[Phospho (STY): 0%]QDFGNLFS[Phospho (STY): 0.1%]FPS[Phospho (STY): 93.3%]Y[Phospho (STY): 0%]S[Phospho (STY): 6.6%]QK_;_S[Phospho (STY): 0%]QDFGNLFS[Phospho (STY): 0%]FPS[Phospho (STY): 100%]Y[Phospho (STY): 0%]S[Phospho (STY): 0%]QK_;_S[Phospho (STY): 0%]QDFGNLFS[Phospho (STY): 0%]FPS[Phospho (STY): 99.9%]Y[Phospho (STY): 0%]S[Phospho (STY): 0.1%]QK_;_S[Phospho (STY): 0%]QDFGNLFS[Phospho (STY): 0%]FPS[Phospho (STY): 98.4%]Y[Phospho (STY): 0%]S[Phospho (STY): 1.6%]QK_
Top2b_S1444_M2	Q64511	2,445456505	0,102066316		_S[Phospho (STY): 97.7%]EDDS[Phospho (STY): 2.3%]AKFDS[Phospho (STY): 98.7%]NEEDT[Phospho (STY): 1.3%]AS[Phospho (STY): 0%]VFAPS[Phospho (STY): 0%]FGLK_;_S[Phospho (STY): 97.7%]EDDS[Phospho (STY): 2.3%]AKFDS[Phospho (STY): 98.7%]NEEDT[Phospho (STY): 1.4%]AS[Phospho (STY): 0%]VFAPS[Phospho (STY): 0%]FGLK_;_S[Phospho (STY): 87.4%]EDDS[Phospho (STY): 4%]AKFDS[Phospho (STY): 87.8%]NEEDT[Phospho (STY): 12.3%]AS[Phospho (STY): 8.4%]VFAPS[Phospho (STY): 0%]FGLK_;_S[Phospho (STY): 83.8%]EDDS[Phospho (STY): 4.6%]AKFDS[Phospho (STY): 85.2%]NEEDT[Phospho (STY): 15%]AS[Phospho (STY): 11.3%]VFAPS[Phospho (STY): 0%]FGLK_;_S[Phospho (STY): 83.1%]EDDS[Phospho (STY): 4.6%]AKFDS[Phospho (STY): 84.3%]NEEDT[Phospho (STY): 16%]AS[Phospho (STY): 12%]VFAPS[Phospho (STY): 0%]FGLK_;_S[Phospho (STY): 87%]EDDS[Phospho (STY): 4.1%]AKFDS[Phospho (STY): 87.5%]NEEDT[Phospho (STY): 12.7%]AS[Phospho (STY): 8.7%]VFAPS[Phospho (STY): 0%]FGLK_;_S[Phospho (STY): 96%]EDDS[Phospho (STY): 10.1%]AKFDS[Phospho (STY): 92.2%]NEEDT[Phospho (STY): 1.7%]AS[Phospho (STY): 0%]VFAPS[Phospho (STY): 0%]FGLK_;_S[Phospho (STY): 96.4%]EDDS[Phospho (STY): 9.7%]AKFDS[Phospho (STY): 92.4%]NEEDT[Phospho (STY): 1.6%]AS[Phospho (STY): 0%]VFAPS[Phospho (STY): 0%]FGLK_;_S[Phospho (STY): 95.9%]EDDS[Phospho (STY): 10.2%]AKFDS[Phospho (STY): 92.3%]NEEDT[Phospho (STY): 1.6%]AS[Phospho (STY): 0%]VFAPS[Phospho (STY): 0%]FGLK_;_S[Phospho (STY): 96.2%]EDDS[Phospho (STY): 9.8%]AKFDS[Phospho (STY): 92.4%]NEEDT[Phospho (STY): 1.6%]AS[Phospho (STY): 0%]VFAPS[Phospho (STY): 0%]FGLK_;_S[Phospho (STY): 89.9%]EDDS[Phospho (STY): 10.2%]AKFDS[Phospho (STY): 99.8%]NEEDT[Phospho (STY): 0.1%]AS[Phospho (STY): 0%]VFAPS[Phospho (STY): 0%]FGLK_;_S[Phospho (STY): 88.9%]EDDS[Phospho (STY): 11.2%]AKFDS[Phospho (STY): 99.8%]NEEDT[Phospho (STY): 0.1%]AS[Phospho (STY): 0%]VFAPS[Phospho (STY): 0%]FGLK_;_S[Phospho (STY): 89.8%]EDDS[Phospho (STY): 10.3%]AKFDS[Phospho (STY): 99.8%]NEEDT[Phospho (STY): 0.1%]AS[Phospho (STY): 0%]VFAPS[Phospho (STY): 0%]FGLK_;_S[Phospho (STY): 99.1%]EDDS[Phospho (STY): 0.9%]AKFDS[Phospho (STY): 99.6%]NEEDT[Phospho (STY): 0.2%]AS[Phospho (STY): 0.2%]VFAPS[Phospho (STY): 0%]FGLK_;_S[Phospho (STY): 96%]EDDS[Phospho (STY): 4.2%]AKFDS[Phospho (STY): 50.3%]NEEDT[Phospho (STY): 49.3%]AS[Phospho (STY): 0.2%]VFAPS[Phospho (STY): 0%]FGLK_;_S[Phospho (STY): 95.7%]EDDS[Phospho (STY): 4.5%]AKFDS[Phospho (STY): 50.9%]NEEDT[Phospho (STY): 48.7%]AS[Phospho (STY): 0.2%]VFAPS[Phospho (STY): 0%]FGLK_;_S[Phospho (STY): 95.8%]EDDS[Phospho (STY): 4.4%]AKFDS[Phospho (STY): 50.5%]NEEDT[Phospho (STY): 49.1%]AS[Phospho (STY): 0.2%]VFAPS[Phospho (STY): 0%]FGLK_;_S[Phospho (STY): 96%]EDDS[Phospho (STY): 4.2%]AKFDS[Phospho (STY): 50.2%]NEEDT[Phospho (STY): 49.4%]AS[Phospho (STY): 0.2%]VFAPS[Phospho (STY): 0%]FGLK_;_S[Phospho (STY): 95.7%]EDDS[Phospho (STY): 4.5%]AKFDS[Phospho (STY): 50.5%]NEEDT[Phospho (STY): 49.2%]AS[Phospho (STY): 0.2%]VFAPS[Phospho (STY): 0%]FGLK_
Top2b_S1453_M1	Q64511	-0,615190983	0,00755644	+	_FDS[Phospho (STY): 100%]NEEDT[Phospho (STY): 0%]AS[Phospho (STY): 0%]VFAPS[Phospho (STY): 0%]FGLK_;_S[Phospho (STY): 0%]EDDS[Phospho (STY): 0%]AKFDS[Phospho (STY): 98.8%]NEEDT[Phospho (STY): 1.2%]AS[Phospho (STY): 0%]VFAPS[Phospho (STY): 0%]FGLK_;_S[Phospho (STY): 0%]EDDS[Phospho (STY): 0%]AKFDS[Phospho (STY): 75.8%]NEEDT[Phospho (STY): 16.8%]AS[Phospho (STY): 7.4%]VFAPS[Phospho (STY): 0%]FGLK_
Top2b_S1453_M2	Q64511	1,313993931	0,37390113		_S[Phospho (STY): 0%]EDDS[Phospho (STY): 100%]AKFDS[Phospho (STY): 100%]NEEDT[Phospho (STY): 0%]AS[Phospho (STY): 0%]VFAPS[Phospho (STY): 0%]FGLK_;_S[Phospho (STY): 32.9%]EDDS[Phospho (STY): 98.9%]AKFDS[Phospho (STY): 67.5%]NEEDT[Phospho (STY): 0.8%]AS[Phospho (STY): 0%]VFAPS[Phospho (STY): 0%]FGLK_;_S[Phospho (STY): 97.7%]EDDS[Phospho (STY): 2.3%]AKFDS[Phospho (STY): 98.7%]NEEDT[Phospho (STY): 1.3%]AS[Phospho (STY): 0%]VFAPS[Phospho (STY): 0%]FGLK_;_S[Phospho (STY): 97.7%]EDDS[Phospho (STY): 2.3%]AKFDS[Phospho (STY): 98.7%]NEEDT[Phospho (STY): 1.4%]AS[Phospho (STY): 0%]VFAPS[Phospho (STY): 0%]FGLK_;_S[Phospho (STY): 87.4%]EDDS[Phospho (STY): 4%]AKFDS[Phospho (STY): 87.8%]NEEDT[Phospho (STY): 12.3%]AS[Phospho (STY): 8.4%]VFAPS[Phospho (STY): 0%]FGLK_;_S[Phospho (STY): 83.8%]EDDS[Phospho (STY): 4.6%]AKFDS[Phospho (STY): 85.2%]NEEDT[Phospho (STY): 15%]AS[Phospho (STY): 11.3%]VFAPS[Phospho (STY): 0%]FGLK_;_S[Phospho (STY): 83.1%]EDDS[Phospho (STY): 4.6%]AKFDS[Phospho (STY): 84.3%]NEEDT[Phospho (STY): 16%]AS[Phospho (STY): 12%]VFAPS[Phospho (STY): 0%]FGLK_;_S[Phospho (STY): 87%]EDDS[Phospho (STY): 4.1%]AKFDS[Phospho (STY): 87.5%]NEEDT[Phospho (STY): 12.7%]AS[Phospho (STY): 8.7%]VFAPS[Phospho (STY): 0%]FGLK_;_S[Phospho (STY): 96%]EDDS[Phospho (STY): 10.1%]AKFDS[Phospho (STY): 92.2%]NEEDT[Phospho (STY): 1.7%]AS[Phospho (STY): 0%]VFAPS[Phospho (STY): 0%]FGLK_;_S[Phospho (STY): 96.4%]EDDS[Phospho (STY): 9.7%]AKFDS[Phospho (STY): 92.4%]NEEDT[Phospho (STY): 1.6%]AS[Phospho (STY): 0%]VFAPS[Phospho (STY): 0%]FGLK_;_S[Phospho (STY): 95.9%]EDDS[Phospho (STY): 10.2%]AKFDS[Phospho (STY): 92.3%]NEEDT[Phospho (STY): 1.6%]AS[Phospho (STY): 0%]VFAPS[Phospho (STY): 0%]FGLK_;_S[Phospho (STY): 96.2%]EDDS[Phospho (STY): 9.8%]AKFDS[Phospho (STY): 92.4%]NEEDT[Phospho (STY): 1.6%]AS[Phospho (STY): 0%]VFAPS[Phospho (STY): 0%]FGLK_;_S[Phospho (STY): 89.9%]EDDS[Phospho (STY): 10.2%]AKFDS[Phospho (STY): 99.8%]NEEDT[Phospho (STY): 0.1%]AS[Phospho (STY): 0%]VFAPS[Phospho (STY): 0%]FGLK_;_S[Phospho (STY): 88.9%]EDDS[Phospho (STY): 11.2%]AKFDS[Phospho (STY): 99.8%]NEEDT[Phospho (STY): 0.1%]AS[Phospho (STY): 0%]VFAPS[Phospho (STY): 0%]FGLK_;_S[Phospho (STY): 89.8%]EDDS[Phospho (STY): 10.3%]AKFDS[Phospho (STY): 99.8%]NEEDT[Phospho (STY): 0.1%]AS[Phospho (STY): 0%]VFAPS[Phospho (STY): 0%]FGLK_;_S[Phospho (STY): 99.1%]EDDS[Phospho (STY): 0.9%]AKFDS[Phospho (STY): 99.6%]NEEDT[Phospho (STY): 0.2%]AS[Phospho (STY): 0.2%]VFAPS[Phospho (STY): 0%]FGLK_;_S[Phospho (STY): 96%]EDDS[Phospho (STY): 4.2%]AKFDS[Phospho (STY): 50.3%]NEEDT[Phospho (STY): 49.3%]AS[Phospho (STY): 0.2%]VFAPS[Phospho (STY): 0%]FGLK_;_S[Phospho (STY): 95.7%]EDDS[Phospho (STY): 4.5%]AKFDS[Phospho (STY): 50.9%]NEEDT[Phospho (STY): 48.7%]AS[Phospho (STY): 0.2%]VFAPS[Phospho (STY): 0%]FGLK_;_S[Phospho (STY): 95.8%]EDDS[Phospho (STY): 4.4%]AKFDS[Phospho (STY): 50.5%]NEEDT[Phospho (STY): 49.1%]AS[Phospho (STY): 0.2%]VFAPS[Phospho (STY): 0%]FGLK_;_S[Phospho (STY): 96%]EDDS[Phospho (STY): 4.2%]AKFDS[Phospho (STY): 50.2%]NEEDT[Phospho (STY): 49.4%]AS[Phospho (STY): 0.2%]VFAPS[Phospho (STY): 0%]FGLK_;_S[Phospho (STY): 95.7%]EDDS[Phospho (STY): 4.5%]AKFDS[Phospho (STY): 50.5%]NEEDT[Phospho (STY): 49.2%]AS[Phospho (STY): 0.2%]VFAPS[Phospho (STY): 0%]FGLK_
Top2b_S1509_M2	Q64511	-1,516560078	0,00356962	+	_IVET[Phospho (STY): 0%]INS[Phospho (STY): 100%]DS[Phospho (STY): 100%]DS[Phospho (STY): 0%]EFGIPK_;_IVET[Phospho (STY): 0%]INS[Phospho (STY): 100%]DS[Phospho (STY): 100%]DS[Phospho (STY): 0%]EFGIPK_;_IVET[Phospho (STY): 0%]INS[Phospho (STY): 100%]DS[Phospho (STY): 99.7%]DS[Phospho (STY): 0.3%]EFGIPK_;_IVET[Phospho (STY): 51.2%]INS[Phospho (STY): 78.8%]DS[Phospho (STY): 53%]DS[Phospho (STY): 17%]EFGIPK_;_IVET[Phospho (STY): 5.2%]INS[Phospho (STY): 96.5%]DS[Phospho (STY): 98.2%]DS[Phospho (STY): 0.1%]EFGIPK_
Top2b_S1511_M2	Q64511	-1,516560078	0,003568545	+	_IVET[Phospho (STY): 0%]INS[Phospho (STY): 100%]DS[Phospho (STY): 100%]DS[Phospho (STY): 0%]EFGIPK_;_IVET[Phospho (STY): 0%]INS[Phospho (STY): 100%]DS[Phospho (STY): 100%]DS[Phospho (STY): 0%]EFGIPK_;_IVET[Phospho (STY): 0%]INS[Phospho (STY): 100%]DS[Phospho (STY): 99.7%]DS[Phospho (STY): 0.3%]EFGIPK_;_IVET[Phospho (STY): 51.2%]INS[Phospho (STY): 78.8%]DS[Phospho (STY): 53%]DS[Phospho (STY): 17%]EFGIPK_;_IVET[Phospho (STY): 5.2%]INS[Phospho (STY): 96.5%]DS[Phospho (STY): 98.2%]DS[Phospho (STY): 0.1%]EFGIPK_
Top2b_S1537_M1	Q64511	2,081356049	0,000661824	+	_KAS[Phospho (STY): 100%]GS[Phospho (STY): 0%]ENEGDY[Phospho (STY): 0%]NPGR_;_KAS[Phospho (STY): 94.8%]GS[Phospho (STY): 5.2%]ENEGDY[Phospho (STY): 0%]NPGR_;_KAS[Phospho (STY): 95.2%]GS[Phospho (STY): 4.8%]ENEGDY[Phospho (STY): 0%]NPGR_;_KAS[Phospho (STY): 95.4%]GS[Phospho (STY): 4.6%]ENEGDY[Phospho (STY): 0%]NPGR_;_KAS[Phospho (STY): 99.3%]GS[Phospho (STY): 0.7%]ENEGDY[Phospho (STY): 0%]NPGR_;_KAS[Phospho (STY): 99.1%]GS[Phospho (STY): 0.9%]ENEGDY[Phospho (STY): 0%]NPGR_;_KAS[Phospho (STY): 99.2%]GS[Phospho (STY): 0.8%]ENEGDY[Phospho (STY): 0%]NPGR_;_KAS[Phospho (STY): 99.6%]GS[Phospho (STY): 0.4%]ENEGDY[Phospho (STY): 0%]NPGR_;_KAS[Phospho (STY): 100%]GS[Phospho (STY): 0%]ENEGDY[Phospho (STY): 0%]NPGR_;_KAS[Phospho (STY): 95.5%]GS[Phospho (STY): 4.5%]ENEGDY[Phospho (STY): 0%]NPGR_;_RKAS[Phospho (STY): 99.5%]GS[Phospho (STY): 0.4%]ENEGDY[Phospho (STY): 0.1%]NPGR_;_RKAS[Phospho (STY): 89.7%]GS[Phospho (STY): 6.3%]ENEGDY[Phospho (STY): 4%]NPGR_;_RKAS[Phospho (STY): 89.2%]GS[Phospho (STY): 10.8%]ENEGDY[Phospho (STY): 0%]NPGR_;_RKAS[Phospho (STY): 100%]GS[Phospho (STY): 0%]ENEGDY[Phospho (STY): 0%]NPGR_;_RKAS[Phospho (STY): 93%]GS[Phospho (STY): 7%]ENEGDY[Phospho (STY): 0%]NPGR_;_RKAS[Phospho (STY): 42.1%]GS[Phospho (STY): 26.5%]ENEGDY[Phospho (STY): 31.4%]NPGR_
Top2b_S1537_M2	Q64511	0,336679459	0,097937292		_KAS[Phospho (STY): 100%]GS[Phospho (STY): 100%]ENEGDY[Phospho (STY): 0%]NPGR_;_KAS[Phospho (STY): 100%]GS[Phospho (STY): 99.8%]ENEGDY[Phospho (STY): 0.2%]NPGR_;_KAS[Phospho (STY): 100%]GS[Phospho (STY): 100%]ENEGDY[Phospho (STY): 0%]NPGR_
Top2b_S1539_M2	Q64511	0,336679459	0,097924226		_KAS[Phospho (STY): 100%]GS[Phospho (STY): 100%]ENEGDY[Phospho (STY): 0%]NPGR_;_KAS[Phospho (STY): 100%]GS[Phospho (STY): 99.8%]ENEGDY[Phospho (STY): 0.2%]NPGR_;_KAS[Phospho (STY): 100%]GS[Phospho (STY): 100%]ENEGDY[Phospho (STY): 0%]NPGR_
Top2b_S1568_M1	Q64511	-0,704805374	0,002895814	+	_T[Phospho (STY): 1%]S[Phospho (STY): 0.1%]FDQDS[Phospho (STY): 98.9%]DVDIFPS[Phospho (STY): 0%]DFT[Phospho (STY): 0%]S[Phospho (STY): 0%]EPPALPR_;_T[Phospho (STY): 0.6%]S[Phospho (STY): 0.2%]FDQDS[Phospho (STY): 99.2%]DVDIFPS[Phospho (STY): 0%]DFT[Phospho (STY): 0%]S[Phospho (STY): 0%]EPPALPR_;_T[Phospho (STY): 3%]S[Phospho (STY): 0.3%]FDQDS[Phospho (STY): 96.8%]DVDIFPS[Phospho (STY): 0%]DFT[Phospho (STY): 0%]S[Phospho (STY): 0%]EPPALPR_;_T[Phospho (STY): 24.5%]S[Phospho (STY): 0.8%]FDQDS[Phospho (STY): 74.6%]DVDIFPS[Phospho (STY): 0%]DFT[Phospho (STY): 0%]S[Phospho (STY): 0%]EPPALPR_;_T[Phospho (STY): 30.4%]S[Phospho (STY): 1%]FDQDS[Phospho (STY): 68.6%]DVDIFPS[Phospho (STY): 0%]DFT[Phospho (STY): 0%]S[Phospho (STY): 0%]EPPALPR_;_T[Phospho (STY): 1.8%]S[Phospho (STY): 0.2%]FDQDS[Phospho (STY): 98%]DVDIFPS[Phospho (STY): 0%]DFT[Phospho (STY): 0%]S[Phospho (STY): 0%]EPPALPR_;_T[Phospho (STY): 1.4%]S[Phospho (STY): 0.1%]FDQDS[Phospho (STY): 98.5%]DVDIFPS[Phospho (STY): 0%]DFT[Phospho (STY): 0%]S[Phospho (STY): 0%]EPPALPR_;_T[Phospho (STY): 4.6%]S[Phospho (STY): 0.4%]FDQDS[Phospho (STY): 95.1%]DVDIFPS[Phospho (STY): 0%]DFT[Phospho (STY): 0%]S[Phospho (STY): 0%]EPPALPR_;_T[Phospho (STY): 0%]S[Phospho (STY): 0%]FDQDS[Phospho (STY): 100%]DVDIFPS[Phospho (STY): 0%]DFT[Phospho (STY): 0%]S[Phospho (STY): 0%]EPPALPR_;_T[Phospho (STY): 0%]S[Phospho (STY): 0%]FDQDS[Phospho (STY): 100%]DVDIFPS[Phospho (STY): 0%]DFT[Phospho (STY): 0%]S[Phospho (STY): 0%]EPPALPR_;_T[Phospho (STY): 0%]S[Phospho (STY): 0%]FDQDS[Phospho (STY): 99.4%]DVDIFPS[Phospho (STY): 0.5%]DFT[Phospho (STY): 0%]S[Phospho (STY): 0%]EPPALPR_
Top2b_T1390_M1	Q64511	-4,098887205	0,02784244	+	_AS[Phospho (STY): 46%]PIT[Phospho (STY): 54%]NDGEDEFVPS[Phospho (STY): 0.1%]DGLDK_;_AS[Phospho (STY): 1.1%]PIT[Phospho (STY): 98.9%]NDGEDEFVPS[Phospho (STY): 0%]DGLDK_;_AS[Phospho (STY): 0.5%]PIT[Phospho (STY): 96.5%]NDGEDEFVPS[Phospho (STY): 3%]DGLDK_;_AS[Phospho (STY): 45.4%]PIT[Phospho (STY): 52.2%]NDGEDEFVPS[Phospho (STY): 2.4%]DGLDK_;_AS[Phospho (STY): 45.9%]PIT[Phospho (STY): 52.5%]NDGEDEFVPS[Phospho (STY): 1.6%]DGLDK_;_VKAS[Phospho (STY): 36.5%]PIT[Phospho (STY): 63.5%]NDGEDEFVPS[Phospho (STY): 0%]DGLDK_;_VKAS[Phospho (STY): 27.8%]PIT[Phospho (STY): 72.2%]NDGEDEFVPS[Phospho (STY): 0%]DGLDK_;_VKAS[Phospho (STY): 24.3%]PIT[Phospho (STY): 75.7%]NDGEDEFVPS[Phospho (STY): 0%]DGLDK_;_VKAS[Phospho (STY): 39.8%]PIT[Phospho (STY): 60.2%]NDGEDEFVPS[Phospho (STY): 0%]DGLDK_
Top2b_T1390_M2	Q64511	-0,140109539	0,6735189		_AS[Phospho (STY): 34.7%]PIT[Phospho (STY): 66.4%]NDGEDEFVPS[Phospho (STY): 98.9%]DGLDK_;_AS[Phospho (STY): 26%]PIT[Phospho (STY): 79.5%]NDGEDEFVPS[Phospho (STY): 94.5%]DGLDK_;_AS[Phospho (STY): 82.4%]PIT[Phospho (STY): 82.4%]NDGEDEFVPS[Phospho (STY): 35.1%]DGLDK_;_AS[Phospho (STY): 66.7%]PIT[Phospho (STY): 66.7%]NDGEDEFVPS[Phospho (STY): 66.7%]DGLDK_;_VKAS[Phospho (STY): 15.8%]PIT[Phospho (STY): 84.2%]NDGEDEFVPS[Phospho (STY): 100%]DGLDK_;_VKAS[Phospho (STY): 28.8%]PIT[Phospho (STY): 71.2%]NDGEDEFVPS[Phospho (STY): 100%]DGLDK_;_VKAS[Phospho (STY): 32.4%]PIT[Phospho (STY): 68.2%]NDGEDEFVPS[Phospho (STY): 99.4%]DGLDK_;_VKAS[Phospho (STY): 32%]PIT[Phospho (STY): 70.7%]NDGEDEFVPS[Phospho (STY): 97.3%]DGLDK_;_VKAS[Phospho (STY): 100%]PIT[Phospho (STY): 100%]NDGEDEFVPS[Phospho (STY): 0%]DGLDK_;_VKAS[Phospho (STY): 99.6%]PIT[Phospho (STY): 99.6%]NDGEDEFVPS[Phospho (STY): 0.8%]DGLDK_
Top2b_T1390_M3	Q64511	-0,52515316	0,10830562		_VKAS[Phospho (STY): 100%]PIT[Phospho (STY): 100%]NDGEDEFVPS[Phospho (STY): 100%]DGLDK_
Topbp1_S890_M1	A0A087WS55;Q6ZQF0	-0,505558252	0,126803487		_NT[Phospho (STY): 0.1%]DS[Phospho (STY): 1.1%]HS[Phospho (STY): 0.5%]AS[Phospho (STY): 98.3%]PQLK_;_NT[Phospho (STY): 0%]DS[Phospho (STY): 0%]HS[Phospho (STY): 0.7%]AS[Phospho (STY): 99.3%]PQLK_;_NT[Phospho (STY): 0%]DS[Phospho (STY): 0%]HS[Phospho (STY): 0%]AS[Phospho (STY): 100%]PQLK_;_NT[Phospho (STY): 0%]DS[Phospho (STY): 0%]HS[Phospho (STY): 0.1%]AS[Phospho (STY): 99.9%]PQLK_;_NT[Phospho (STY): 0%]DS[Phospho (STY): 0%]HS[Phospho (STY): 0.3%]AS[Phospho (STY): 99.7%]PQLK_
Topors_S99_M1	Q80Z37	-1,178325653	0,000865275	+	_LQQT[Phospho (STY): 0%]VPADAS[Phospho (STY): 99.9%]PDS[Phospho (STY): 0.1%]K_;_LQQT[Phospho (STY): 0%]VPADAS[Phospho (STY): 100%]PDS[Phospho (STY): 0%]K_;_LQQT[Phospho (STY): 0%]VPADAS[Phospho (STY): 98.1%]PDS[Phospho (STY): 1.9%]K_;_LQQT[Phospho (STY): 0%]VPADAS[Phospho (STY): 98.2%]PDS[Phospho (STY): 1.8%]K_;_LQQT[Phospho (STY): 0%]VPADAS[Phospho (STY): 96.8%]PDS[Phospho (STY): 3.2%]K_;_LQQT[Phospho (STY): 0%]VPADAS[Phospho (STY): 96.9%]PDS[Phospho (STY): 3.1%]K_;_LQQT[Phospho (STY): 0%]VPADAS[Phospho (STY): 94.9%]PDS[Phospho (STY): 5.1%]K_;_LQQT[Phospho (STY): 0%]VPADAS[Phospho (STY): 94.8%]PDS[Phospho (STY): 5.2%]K_
Tor1aip1_S140_M1	Q921T2;Q921T2-2	-0,038672924	0,814009464		_LEQHS[Phospho (STY): 0%]QQPQLS[Phospho (STY): 100%]PAT[Phospho (STY): 0%]S[Phospho (STY): 0%]GR_;_LEQHS[Phospho (STY): 0%]QQPQLS[Phospho (STY): 100%]PAT[Phospho (STY): 0%]S[Phospho (STY): 0%]GR_;_LEQHS[Phospho (STY): 36.3%]QQPQLS[Phospho (STY): 63.7%]PAT[Phospho (STY): 0%]S[Phospho (STY): 0%]GR_;_LEQHS[Phospho (STY): 30.1%]QQPQLS[Phospho (STY): 69.9%]PAT[Phospho (STY): 0%]S[Phospho (STY): 0%]GR_
Tor1aip1_S140_M2	Q921T2;Q921T2-2	-1,138360023	0,007231512	+	_LEQHS[Phospho (STY): 0%]QQPQLS[Phospho (STY): 100%]PAT[Phospho (STY): 0.9%]S[Phospho (STY): 99.1%]GR_;_LEQHS[Phospho (STY): 0%]QQPQLS[Phospho (STY): 100%]PAT[Phospho (STY): 0.1%]S[Phospho (STY): 100%]GR_;_LEQHS[Phospho (STY): 0%]QQPQLS[Phospho (STY): 100%]PAT[Phospho (STY): 36.5%]S[Phospho (STY): 63.5%]GR_;_LEQHS[Phospho (STY): 0%]QQPQLS[Phospho (STY): 100%]PAT[Phospho (STY): 43.4%]S[Phospho (STY): 56.6%]GR_;_LEQHS[Phospho (STY): 0%]QQPQLS[Phospho (STY): 100%]PAT[Phospho (STY): 8.8%]S[Phospho (STY): 91.2%]GR_;_LEQHS[Phospho (STY): 0%]QQPQLS[Phospho (STY): 100%]PAT[Phospho (STY): 6.2%]S[Phospho (STY): 93.8%]GR_;_LEQHS[Phospho (STY): 0%]QQPQLS[Phospho (STY): 100%]PAT[Phospho (STY): 6%]S[Phospho (STY): 94%]GR_;_LEQHS[Phospho (STY): 0%]QQPQLS[Phospho (STY): 100%]PAT[Phospho (STY): 82.3%]S[Phospho (STY): 17.7%]GR_;_LEQHS[Phospho (STY): 0%]QQPQLS[Phospho (STY): 100%]PAT[Phospho (STY): 83.1%]S[Phospho (STY): 16.9%]GR_;_LEQHS[Phospho (STY): 0%]QQPQLS[Phospho (STY): 100%]PAT[Phospho (STY): 65.9%]S[Phospho (STY): 34.1%]GR_;_LEQHS[Phospho (STY): 0%]QQPQLS[Phospho (STY): 100%]PAT[Phospho (STY): 62.3%]S[Phospho (STY): 37.7%]GR_;_LEQHS[Phospho (STY): 0%]QQPQLS[Phospho (STY): 100%]PAT[Phospho (STY): 65.5%]S[Phospho (STY): 34.5%]GR_;_LEQHS[Phospho (STY): 0%]QQPQLS[Phospho (STY): 100%]PAT[Phospho (STY): 54.8%]S[Phospho (STY): 45.2%]GR_
Tor1aip1_S151_M1	Q921T2;Q921T2-2	0,248358727	0,226184012		_DS[Phospho (STY): 66.3%]PS[Phospho (STY): 0.3%]S[Phospho (STY): 0.8%]S[Phospho (STY): 0.6%]EDREEDEPS[Phospho (STY): 21.2%]S[Phospho (STY): 10.9%]RPVT[Phospho (STY): 0%]S[Phospho (STY): 0%]QT[Phospho (STY): 0%]AS[Phospho (STY): 0%]K_;_DS[Phospho (STY): 49%]PS[Phospho (STY): 0.2%]S[Phospho (STY): 0.6%]S[Phospho (STY): 0.4%]EDREEDEPS[Phospho (STY): 32.9%]S[Phospho (STY): 16.8%]RPVT[Phospho (STY): 0%]S[Phospho (STY): 0%]QT[Phospho (STY): 0%]AS[Phospho (STY): 0%]K_;_DS[Phospho (STY): 94.2%]PS[Phospho (STY): 0%]S[Phospho (STY): 0%]S[Phospho (STY): 0%]EDREEDEPS[Phospho (STY): 5.4%]S[Phospho (STY): 0.3%]RPVT[Phospho (STY): 0.1%]S[Phospho (STY): 0%]QT[Phospho (STY): 0%]AS[Phospho (STY): 0%]K_;_DS[Phospho (STY): 93%]PS[Phospho (STY): 2.5%]S[Phospho (STY): 2.5%]S[Phospho (STY): 1.7%]EDREEDEPS[Phospho (STY): 0.2%]S[Phospho (STY): 0.1%]RPVT[Phospho (STY): 0%]S[Phospho (STY): 0%]QT[Phospho (STY): 0%]AS[Phospho (STY): 0%]K_;_DS[Phospho (STY): 93.3%]PS[Phospho (STY): 2.5%]S[Phospho (STY): 2.4%]S[Phospho (STY): 1.6%]EDREEDEPS[Phospho (STY): 0.2%]S[Phospho (STY): 0.1%]RPVT[Phospho (STY): 0%]S[Phospho (STY): 0%]QT[Phospho (STY): 0%]AS[Phospho (STY): 0%]K_;_DS[Phospho (STY): 94.3%]PS[Phospho (STY): 0%]S[Phospho (STY): 0%]S[Phospho (STY): 0%]EDREEDEPS[Phospho (STY): 5.2%]S[Phospho (STY): 0.3%]RPVT[Phospho (STY): 0.1%]S[Phospho (STY): 0%]QT[Phospho (STY): 0%]AS[Phospho (STY): 0%]K_;_DS[Phospho (STY): 72.4%]PS[Phospho (STY): 20.4%]S[Phospho (STY): 0.3%]S[Phospho (STY): 3.9%]EDREEDEPS[Phospho (STY): 3%]S[Phospho (STY): 0%]RPVT[Phospho (STY): 0%]S[Phospho (STY): 0%]QT[Phospho (STY): 0%]AS[Phospho (STY): 0%]K_;_DS[Phospho (STY): 72.7%]PS[Phospho (STY): 21.2%]S[Phospho (STY): 0.3%]S[Phospho (STY): 3.9%]EDREEDEPS[Phospho (STY): 1.8%]S[Phospho (STY): 0%]RPVT[Phospho (STY): 0%]S[Phospho (STY): 0%]QT[Phospho (STY): 0%]AS[Phospho (STY): 0%]K_;_DS[Phospho (STY): 72.9%]PS[Phospho (STY): 21.3%]S[Phospho (STY): 0.3%]S[Phospho (STY): 3.6%]EDREEDEPS[Phospho (STY): 1.8%]S[Phospho (STY): 0%]RPVT[Phospho (STY): 0%]S[Phospho (STY): 0%]QT[Phospho (STY): 0%]AS[Phospho (STY): 0%]K_;_DS[Phospho (STY): 74.3%]PS[Phospho (STY): 19.6%]S[Phospho (STY): 0.3%]S[Phospho (STY): 3.2%]EDREEDEPS[Phospho (STY): 2.6%]S[Phospho (STY): 0%]RPVT[Phospho (STY): 0%]S[Phospho (STY): 0%]QT[Phospho (STY): 0%]AS[Phospho (STY): 0%]K_;_GLRDS[Phospho (STY): 100%]PS[Phospho (STY): 0%]S[Phospho (STY): 0%]S[Phospho (STY): 0%]EDREEDEPS[Phospho (STY): 0%]S[Phospho (STY): 0%]R_;_GLRDS[Phospho (STY): 89.5%]PS[Phospho (STY): 6.4%]S[Phospho (STY): 3.7%]S[Phospho (STY): 0.3%]EDREEDEPS[Phospho (STY): 0%]S[Phospho (STY): 0%]R_;_GLRDS[Phospho (STY): 99.1%]PS[Phospho (STY): 0.8%]S[Phospho (STY): 0%]S[Phospho (STY): 0%]EDREEDEPS[Phospho (STY): 0%]S[Phospho (STY): 0%]R_;_GLRDS[Phospho (STY): 99.7%]PS[Phospho (STY): 0.3%]S[Phospho (STY): 0%]S[Phospho (STY): 0%]EDREEDEPS[Phospho (STY): 0%]S[Phospho (STY): 0%]R_;_GLRDS[Phospho (STY): 99.5%]PS[Phospho (STY): 0.5%]S[Phospho (STY): 0%]S[Phospho (STY): 0%]EDREEDEPS[Phospho (STY): 0%]S[Phospho (STY): 0%]R_;_GLRDS[Phospho (STY): 99.6%]PS[Phospho (STY): 0.4%]S[Phospho (STY): 0%]S[Phospho (STY): 0%]EDREEDEPS[Phospho (STY): 0%]S[Phospho (STY): 0%]R_;_GLRDS[Phospho (STY): 98.3%]PS[Phospho (STY): 1.6%]S[Phospho (STY): 0.1%]S[Phospho (STY): 0%]EDREEDEPS[Phospho (STY): 0%]S[Phospho (STY): 0%]R_;_GLRDS[Phospho (STY): 98.4%]PS[Phospho (STY): 1.6%]S[Phospho (STY): 0.1%]S[Phospho (STY): 0%]EDREEDEPS[Phospho (STY): 0%]S[Phospho (STY): 0%]R_
Tor1aip1_S252_M1	Q921T2;Q921T2-2	0,48578763	0,557089904		_ARS[Phospho (STY): 87%]S[Phospho (STY): 13%]DS[Phospho (STY): 0%]LES[Phospho (STY): 0%]R_;_ARS[Phospho (STY): 100%]S[Phospho (STY): 0%]DS[Phospho (STY): 0%]LES[Phospho (STY): 0%]R_;_ARS[Phospho (STY): 99.3%]S[Phospho (STY): 0.7%]DS[Phospho (STY): 0%]LES[Phospho (STY): 0%]R_;_ARS[Phospho (STY): 99.1%]S[Phospho (STY): 0.9%]DS[Phospho (STY): 0%]LES[Phospho (STY): 0%]R_;_ARS[Phospho (STY): 90%]S[Phospho (STY): 10%]DS[Phospho (STY): 0%]LES[Phospho (STY): 0%]R_;_ARS[Phospho (STY): 86.7%]S[Phospho (STY): 13.3%]DS[Phospho (STY): 0%]LES[Phospho (STY): 0%]R_;_ARS[Phospho (STY): 96.8%]S[Phospho (STY): 3.2%]DS[Phospho (STY): 0%]LES[Phospho (STY): 0%]R_;_ARS[Phospho (STY): 97%]S[Phospho (STY): 3%]DS[Phospho (STY): 0%]LES[Phospho (STY): 0%]R_;_ARS[Phospho (STY): 58.7%]S[Phospho (STY): 41.3%]DS[Phospho (STY): 0%]LES[Phospho (STY): 0%]R_;_ARS[Phospho (STY): 57.9%]S[Phospho (STY): 42.1%]DS[Phospho (STY): 0%]LES[Phospho (STY): 0%]R_
Tor1aip1_S252_M2	Q921T2;Q921T2-2	0,026064157	0,949004557		_ARS[Phospho (STY): 61.3%]S[Phospho (STY): 38.9%]DS[Phospho (STY): 99.8%]LES[Phospho (STY): 0%]R_;_ARS[Phospho (STY): 99%]S[Phospho (STY): 1.2%]DS[Phospho (STY): 99.8%]LES[Phospho (STY): 0%]R_;_ARS[Phospho (STY): 60.3%]S[Phospho (STY): 40.3%]DS[Phospho (STY): 99.4%]LES[Phospho (STY): 0%]R_;_ARS[Phospho (STY): 67.9%]S[Phospho (STY): 41.5%]DS[Phospho (STY): 90.5%]LES[Phospho (STY): 0%]R_;_ARS[Phospho (STY): 98.7%]S[Phospho (STY): 19%]DS[Phospho (STY): 82.3%]LES[Phospho (STY): 0%]R_;_ARS[Phospho (STY): 99.5%]S[Phospho (STY): 5%]DS[Phospho (STY): 95.5%]LES[Phospho (STY): 0%]R_;_ARS[Phospho (STY): 94.5%]S[Phospho (STY): 8.3%]DS[Phospho (STY): 97%]LES[Phospho (STY): 0.1%]R_
Tor1aip1_S253_M1	Q921T2;Q921T2-2	0,294183731	0,353347348		_S[Phospho (STY): 6.1%]S[Phospho (STY): 93.9%]DS[Phospho (STY): 0%]LES[Phospho (STY): 0%]R_;_S[Phospho (STY): 7.5%]S[Phospho (STY): 92.5%]DS[Phospho (STY): 0%]LES[Phospho (STY): 0%]R_;_S[Phospho (STY): 4.7%]S[Phospho (STY): 95.3%]DS[Phospho (STY): 0%]LES[Phospho (STY): 0%]R_;_S[Phospho (STY): 5.8%]S[Phospho (STY): 94.2%]DS[Phospho (STY): 0%]LES[Phospho (STY): 0%]R_;_S[Phospho (STY): 14.9%]S[Phospho (STY): 85.1%]DS[Phospho (STY): 0%]LES[Phospho (STY): 0%]R_;_S[Phospho (STY): 9.8%]S[Phospho (STY): 90.2%]DS[Phospho (STY): 0%]LES[Phospho (STY): 0%]R_;_S[Phospho (STY): 14.1%]S[Phospho (STY): 85.9%]DS[Phospho (STY): 0%]LES[Phospho (STY): 0%]R_;_S[Phospho (STY): 15.8%]S[Phospho (STY): 84.2%]DS[Phospho (STY): 0%]LES[Phospho (STY): 0%]R_;_S[Phospho (STY): 34.7%]S[Phospho (STY): 65.3%]DS[Phospho (STY): 0%]LES[Phospho (STY): 0%]R_;_S[Phospho (STY): 34.6%]S[Phospho (STY): 65.4%]DS[Phospho (STY): 0%]LES[Phospho (STY): 0%]R_;_S[Phospho (STY): 4.5%]S[Phospho (STY): 95.5%]DS[Phospho (STY): 0%]LES[Phospho (STY): 0%]R_;_S[Phospho (STY): 5.9%]S[Phospho (STY): 94.1%]DS[Phospho (STY): 0%]LES[Phospho (STY): 0%]R_;_S[Phospho (STY): 23.3%]S[Phospho (STY): 76.7%]DS[Phospho (STY): 0%]LES[Phospho (STY): 0%]R_;_S[Phospho (STY): 1.6%]S[Phospho (STY): 98.4%]DS[Phospho (STY): 0%]LES[Phospho (STY): 0%]R_;_S[Phospho (STY): 2.1%]S[Phospho (STY): 97.9%]DS[Phospho (STY): 0%]LES[Phospho (STY): 0%]R_
Tor1aip1_S255_M1	Q921T2;Q921T2-2	1,869818687	9,94E-05	+	_S[Phospho (STY): 0%]S[Phospho (STY): 0%]DS[Phospho (STY): 100%]LES[Phospho (STY): 0%]R_;_S[Phospho (STY): 28.9%]S[Phospho (STY): 4%]DS[Phospho (STY): 67.1%]LES[Phospho (STY): 0%]R_;_S[Phospho (STY): 0.9%]S[Phospho (STY): 0%]DS[Phospho (STY): 99.1%]LES[Phospho (STY): 0%]R_;_S[Phospho (STY): 0.5%]S[Phospho (STY): 0.5%]DS[Phospho (STY): 99%]LES[Phospho (STY): 0%]R_;_S[Phospho (STY): 0.4%]S[Phospho (STY): 0.5%]DS[Phospho (STY): 99.2%]LES[Phospho (STY): 0%]R_;_S[Phospho (STY): 0%]S[Phospho (STY): 0%]DS[Phospho (STY): 100%]LES[Phospho (STY): 0%]R_
Tor1aip1_S255_M2	Q921T2;Q921T2-2	0,911040783	0,02843906	+	_ARS[Phospho (STY): 61.3%]S[Phospho (STY): 38.9%]DS[Phospho (STY): 99.8%]LES[Phospho (STY): 0%]R_;_ARS[Phospho (STY): 99%]S[Phospho (STY): 1.2%]DS[Phospho (STY): 99.8%]LES[Phospho (STY): 0%]R_;_ARS[Phospho (STY): 60.3%]S[Phospho (STY): 40.3%]DS[Phospho (STY): 99.4%]LES[Phospho (STY): 0%]R_;_ARS[Phospho (STY): 67.9%]S[Phospho (STY): 41.5%]DS[Phospho (STY): 90.5%]LES[Phospho (STY): 0%]R_;_ARS[Phospho (STY): 98.7%]S[Phospho (STY): 19%]DS[Phospho (STY): 82.3%]LES[Phospho (STY): 0%]R_;_ARS[Phospho (STY): 99.5%]S[Phospho (STY): 5%]DS[Phospho (STY): 95.5%]LES[Phospho (STY): 0%]R_;_ARS[Phospho (STY): 94.5%]S[Phospho (STY): 8.3%]DS[Phospho (STY): 97%]LES[Phospho (STY): 0.1%]R_;_S[Phospho (STY): 0%]S[Phospho (STY): 0%]DS[Phospho (STY): 100%]LES[Phospho (STY): 100%]R_;_S[Phospho (STY): 4.3%]S[Phospho (STY): 5.9%]DS[Phospho (STY): 94%]LES[Phospho (STY): 95.9%]R_
Tor1aip1_S258_M2	Q921T2;Q921T2-2	0,914017439	0,027875136	+	_S[Phospho (STY): 0%]S[Phospho (STY): 0%]DS[Phospho (STY): 100%]LES[Phospho (STY): 100%]R_;_S[Phospho (STY): 4.3%]S[Phospho (STY): 5.9%]DS[Phospho (STY): 94%]LES[Phospho (STY): 95.9%]R_
Tor1aip1_S332_M2	Q921T2;Q921T2-2	-0,61809063	0,361496127		_S[Phospho (STY): 0%]NFGNQS[Phospho (STY): 0%]PS[Phospho (STY): 0%]T[Phospho (STY): 0.4%]S[Phospho (STY): 99.6%]RPQS[Phospho (STY): 100%]AIHHPNEPS[Phospho (STY): 0%]VK_;_S[Phospho (STY): 0%]NFGNQS[Phospho (STY): 0.5%]PS[Phospho (STY): 5.8%]T[Phospho (STY): 15.3%]S[Phospho (STY): 84.2%]RPQS[Phospho (STY): 94.2%]AIHHPNEPS[Phospho (STY): 0%]VK_;_S[Phospho (STY): 0%]NFGNQS[Phospho (STY): 0%]PS[Phospho (STY): 0.1%]T[Phospho (STY): 0.3%]S[Phospho (STY): 99.7%]RPQS[Phospho (STY): 99.9%]AIHHPNEPS[Phospho (STY): 0%]VK_;_S[Phospho (STY): 0%]NFGNQS[Phospho (STY): 3.2%]PS[Phospho (STY): 39.8%]T[Phospho (STY): 18.6%]S[Phospho (STY): 84.4%]RPQS[Phospho (STY): 44.8%]AIHHPNEPS[Phospho (STY): 9.1%]VK_;_S[Phospho (STY): 0%]NFGNQS[Phospho (STY): 0%]PS[Phospho (STY): 0.9%]T[Phospho (STY): 11.5%]S[Phospho (STY): 88.9%]RPQS[Phospho (STY): 98.7%]AIHHPNEPS[Phospho (STY): 0%]VK_;_S[Phospho (STY): 0%]NFGNQS[Phospho (STY): 0%]PS[Phospho (STY): 0.2%]T[Phospho (STY): 0.6%]S[Phospho (STY): 95%]RPQS[Phospho (STY): 100%]AIHHPNEPS[Phospho (STY): 4.3%]VK_;_S[Phospho (STY): 0%]NFGNQS[Phospho (STY): 0%]PS[Phospho (STY): 0%]T[Phospho (STY): 0.8%]S[Phospho (STY): 99.2%]RPQS[Phospho (STY): 100%]AIHHPNEPS[Phospho (STY): 0%]VK_;_S[Phospho (STY): 0%]NFGNQS[Phospho (STY): 0%]PS[Phospho (STY): 0.2%]T[Phospho (STY): 1.6%]S[Phospho (STY): 98.2%]RPQS[Phospho (STY): 100%]AIHHPNEPS[Phospho (STY): 0%]VK_;_S[Phospho (STY): 0%]NFGNQS[Phospho (STY): 0%]PS[Phospho (STY): 0.5%]T[Phospho (STY): 2.9%]S[Phospho (STY): 97.5%]RPQS[Phospho (STY): 99.1%]AIHHPNEPS[Phospho (STY): 0%]VK_;_S[Phospho (STY): 0%]NFGNQS[Phospho (STY): 0%]PS[Phospho (STY): 22.2%]T[Phospho (STY): 14.2%]S[Phospho (STY): 69.7%]RPQS[Phospho (STY): 93.8%]AIHHPNEPS[Phospho (STY): 0%]VK_;_S[Phospho (STY): 0%]NFGNQS[Phospho (STY): 0%]PS[Phospho (STY): 22.3%]T[Phospho (STY): 14.2%]S[Phospho (STY): 69.7%]RPQS[Phospho (STY): 93.8%]AIHHPNEPS[Phospho (STY): 0%]VK_;_S[Phospho (STY): 0%]NFGNQS[Phospho (STY): 0%]PS[Phospho (STY): 22.2%]T[Phospho (STY): 14.3%]S[Phospho (STY): 69.8%]RPQS[Phospho (STY): 93.7%]AIHHPNEPS[Phospho (STY): 0%]VK_;_S[Phospho (STY): 0%]NFGNQS[Phospho (STY): 0%]PS[Phospho (STY): 1.7%]T[Phospho (STY): 3.9%]S[Phospho (STY): 96.7%]RPQS[Phospho (STY): 97.7%]AIHHPNEPS[Phospho (STY): 0%]VK_;_S[Phospho (STY): 0%]NFGNQS[Phospho (STY): 0%]PS[Phospho (STY): 8.5%]T[Phospho (STY): 49.3%]S[Phospho (STY): 68.1%]RPQS[Phospho (STY): 74%]AIHHPNEPS[Phospho (STY): 0%]VK_;_S[Phospho (STY): 0%]NFGNQS[Phospho (STY): 0.1%]PS[Phospho (STY): 7.7%]T[Phospho (STY): 24.7%]S[Phospho (STY): 77.9%]RPQS[Phospho (STY): 89.6%]AIHHPNEPS[Phospho (STY): 0%]VK_;_S[Phospho (STY): 0%]NFGNQS[Phospho (STY): 0%]PS[Phospho (STY): 0.1%]T[Phospho (STY): 11.4%]S[Phospho (STY): 88.5%]RPQS[Phospho (STY): 100%]AIHHPNEPS[Phospho (STY): 0%]VK_;_S[Phospho (STY): 0%]NFGNQS[Phospho (STY): 0%]PS[Phospho (STY): 0.1%]T[Phospho (STY): 12%]S[Phospho (STY): 88%]RPQS[Phospho (STY): 100%]AIHHPNEPS[Phospho (STY): 0%]VK_;_S[Phospho (STY): 0%]NFGNQS[Phospho (STY): 0%]PS[Phospho (STY): 4.9%]T[Phospho (STY): 20.6%]S[Phospho (STY): 77.4%]RPQS[Phospho (STY): 96.5%]AIHHPNEPS[Phospho (STY): 0.5%]VK_;_S[Phospho (STY): 0%]NFGNQS[Phospho (STY): 0%]PS[Phospho (STY): 0%]T[Phospho (STY): 32.8%]S[Phospho (STY): 77.7%]RPQS[Phospho (STY): 89.5%]AIHHPNEPS[Phospho (STY): 0%]VK_;_S[Phospho (STY): 0%]NFGNQS[Phospho (STY): 0%]PS[Phospho (STY): 0%]T[Phospho (STY): 1.4%]S[Phospho (STY): 98.6%]RPQS[Phospho (STY): 100%]AIHHPNEPS[Phospho (STY): 0%]VK_;_S[Phospho (STY): 0%]NFGNQS[Phospho (STY): 0%]PS[Phospho (STY): 3.5%]T[Phospho (STY): 18.1%]S[Phospho (STY): 82.1%]RPQS[Phospho (STY): 96.2%]AIHHPNEPS[Phospho (STY): 0.1%]VK_;_S[Phospho (STY): 0%]NFGNQS[Phospho (STY): 0%]PS[Phospho (STY): 6.3%]T[Phospho (STY): 15.1%]S[Phospho (STY): 78.9%]RPQS[Phospho (STY): 99.7%]AIHHPNEPS[Phospho (STY): 0%]VK_;_S[Phospho (STY): 0%]NFGNQS[Phospho (STY): 0%]PS[Phospho (STY): 0.1%]T[Phospho (STY): 2.1%]S[Phospho (STY): 97.6%]RPQS[Phospho (STY): 99.7%]AIHHPNEPS[Phospho (STY): 0.3%]VK_;_S[Phospho (STY): 0%]NFGNQS[Phospho (STY): 0.2%]PS[Phospho (STY): 3.7%]T[Phospho (STY): 17.3%]S[Phospho (STY): 80.5%]RPQS[Phospho (STY): 97.9%]AIHHPNEPS[Phospho (STY): 0.3%]VK_;_S[Phospho (STY): 0%]NFGNQS[Phospho (STY): 0.3%]PS[Phospho (STY): 0.8%]T[Phospho (STY): 1.6%]S[Phospho (STY): 97.2%]RPQS[Phospho (STY): 99.7%]AIHHPNEPS[Phospho (STY): 0.4%]VK_;_S[Phospho (STY): 0%]NFGNQS[Phospho (STY): 0.2%]PS[Phospho (STY): 3.8%]T[Phospho (STY): 17.4%]S[Phospho (STY): 80.6%]RPQS[Phospho (STY): 97.8%]AIHHPNEPS[Phospho (STY): 0.3%]VK_;_S[Phospho (STY): 0%]NFGNQS[Phospho (STY): 0.1%]PS[Phospho (STY): 19.7%]T[Phospho (STY): 81.7%]S[Phospho (STY): 98.3%]RPQS[Phospho (STY): 0.2%]AIHHPNEPS[Phospho (STY): 0%]VK_;_S[Phospho (STY): 0%]NFGNQS[Phospho (STY): 0%]PS[Phospho (STY): 13.8%]T[Phospho (STY): 85.4%]S[Phospho (STY): 94%]RPQS[Phospho (STY): 6.8%]AIHHPNEPS[Phospho (STY): 0%]VK_
Tor1aip1_S336_M1	Q921T2;Q921T2-2	3,369288921	0,014414754	+	_S[Phospho (STY): 0%]NFGNQS[Phospho (STY): 0%]PS[Phospho (STY): 0.5%]T[Phospho (STY): 0.3%]S[Phospho (STY): 1.7%]RPQS[Phospho (STY): 97.4%]AIHHPNEPS[Phospho (STY): 0%]VK_;_S[Phospho (STY): 0%]NFGNQS[Phospho (STY): 26.1%]PS[Phospho (STY): 22.7%]T[Phospho (STY): 7.4%]S[Phospho (STY): 11%]RPQS[Phospho (STY): 32.8%]AIHHPNEPS[Phospho (STY): 0%]VK_;_S[Phospho (STY): 0%]NFGNQS[Phospho (STY): 17.1%]PS[Phospho (STY): 0.4%]T[Phospho (STY): 0.5%]S[Phospho (STY): 2.1%]RPQS[Phospho (STY): 77.1%]AIHHPNEPS[Phospho (STY): 2.8%]VK_;_S[Phospho (STY): 0%]NFGNQS[Phospho (STY): 0%]PS[Phospho (STY): 0%]T[Phospho (STY): 0.4%]S[Phospho (STY): 5.9%]RPQS[Phospho (STY): 93.7%]AIHHPNEPS[Phospho (STY): 0%]VK_;_S[Phospho (STY): 0%]NFGNQS[Phospho (STY): 0%]PS[Phospho (STY): 0%]T[Phospho (STY): 0.4%]S[Phospho (STY): 5.9%]RPQS[Phospho (STY): 93.8%]AIHHPNEPS[Phospho (STY): 0%]VK_;_S[Phospho (STY): 0%]NFGNQS[Phospho (STY): 0.6%]PS[Phospho (STY): 2.8%]T[Phospho (STY): 1.4%]S[Phospho (STY): 6.2%]RPQS[Phospho (STY): 89%]AIHHPNEPS[Phospho (STY): 0%]VK_;_S[Phospho (STY): 0%]NFGNQS[Phospho (STY): 0.1%]PS[Phospho (STY): 3.9%]T[Phospho (STY): 10.6%]S[Phospho (STY): 5.5%]RPQS[Phospho (STY): 79.9%]AIHHPNEPS[Phospho (STY): 0%]VK_;_S[Phospho (STY): 0%]NFGNQS[Phospho (STY): 0.1%]PS[Phospho (STY): 3.9%]T[Phospho (STY): 10.5%]S[Phospho (STY): 5.5%]RPQS[Phospho (STY): 80%]AIHHPNEPS[Phospho (STY): 0%]VK_;_S[Phospho (STY): 0%]NFGNQS[Phospho (STY): 0%]PS[Phospho (STY): 0.3%]T[Phospho (STY): 4.2%]S[Phospho (STY): 6.4%]RPQS[Phospho (STY): 87.3%]AIHHPNEPS[Phospho (STY): 1.8%]VK_;_S[Phospho (STY): 0%]NFGNQS[Phospho (STY): 0.4%]PS[Phospho (STY): 7%]T[Phospho (STY): 3.9%]S[Phospho (STY): 5.7%]RPQS[Phospho (STY): 83%]AIHHPNEPS[Phospho (STY): 0%]VK_;_S[Phospho (STY): 0%]NFGNQS[Phospho (STY): 0.5%]PS[Phospho (STY): 0.2%]T[Phospho (STY): 0.3%]S[Phospho (STY): 1.1%]RPQS[Phospho (STY): 97.8%]AIHHPNEPS[Phospho (STY): 0%]VK_;_S[Phospho (STY): 0%]NFGNQS[Phospho (STY): 0.1%]PS[Phospho (STY): 0.6%]T[Phospho (STY): 23.8%]S[Phospho (STY): 4.8%]RPQS[Phospho (STY): 62.7%]AIHHPNEPS[Phospho (STY): 8%]VK_;_S[Phospho (STY): 0%]NFGNQS[Phospho (STY): 15.8%]PS[Phospho (STY): 0.4%]T[Phospho (STY): 8.6%]S[Phospho (STY): 8.9%]RPQS[Phospho (STY): 66.3%]AIHHPNEPS[Phospho (STY): 0%]VK_;_S[Phospho (STY): 0%]NFGNQS[Phospho (STY): 0%]PS[Phospho (STY): 0.6%]T[Phospho (STY): 1.3%]S[Phospho (STY): 27.7%]RPQS[Phospho (STY): 70.2%]AIHHPNEPS[Phospho (STY): 0.1%]VK_;_S[Phospho (STY): 0%]NFGNQS[Phospho (STY): 0%]PS[Phospho (STY): 0%]T[Phospho (STY): 0.1%]S[Phospho (STY): 1.8%]RPQS[Phospho (STY): 98.1%]AIHHPNEPS[Phospho (STY): 0%]VK_;_S[Phospho (STY): 0%]NFGNQS[Phospho (STY): 0%]PS[Phospho (STY): 0%]T[Phospho (STY): 2.1%]S[Phospho (STY): 12.1%]RPQS[Phospho (STY): 85.5%]AIHHPNEPS[Phospho (STY): 0.2%]VK_;_S[Phospho (STY): 0%]NFGNQS[Phospho (STY): 0%]PS[Phospho (STY): 0%]T[Phospho (STY): 1.9%]S[Phospho (STY): 11.9%]RPQS[Phospho (STY): 85.9%]AIHHPNEPS[Phospho (STY): 0.2%]VK_;_S[Phospho (STY): 0%]NFGNQS[Phospho (STY): 7.8%]PS[Phospho (STY): 6.6%]T[Phospho (STY): 11.5%]S[Phospho (STY): 19.8%]RPQS[Phospho (STY): 54.1%]AIHHPNEPS[Phospho (STY): 0%]VK_;_S[Phospho (STY): 0%]NFGNQS[Phospho (STY): 8%]PS[Phospho (STY): 6.7%]T[Phospho (STY): 11.6%]S[Phospho (STY): 19.9%]RPQS[Phospho (STY): 53.9%]AIHHPNEPS[Phospho (STY): 0%]VK_
Tor1aip1_S336_M2	Q921T2;Q921T2-2	-0,767709732	0,234408207		_S[Phospho (STY): 0%]NFGNQS[Phospho (STY): 0%]PS[Phospho (STY): 0%]T[Phospho (STY): 0.4%]S[Phospho (STY): 99.6%]RPQS[Phospho (STY): 100%]AIHHPNEPS[Phospho (STY): 0%]VK_;_S[Phospho (STY): 0%]NFGNQS[Phospho (STY): 0.5%]PS[Phospho (STY): 5.8%]T[Phospho (STY): 15.3%]S[Phospho (STY): 84.2%]RPQS[Phospho (STY): 94.2%]AIHHPNEPS[Phospho (STY): 0%]VK_;_S[Phospho (STY): 0%]NFGNQS[Phospho (STY): 0%]PS[Phospho (STY): 0.1%]T[Phospho (STY): 0.3%]S[Phospho (STY): 99.7%]RPQS[Phospho (STY): 99.9%]AIHHPNEPS[Phospho (STY): 0%]VK_;_S[Phospho (STY): 0%]NFGNQS[Phospho (STY): 3.2%]PS[Phospho (STY): 39.8%]T[Phospho (STY): 18.6%]S[Phospho (STY): 84.4%]RPQS[Phospho (STY): 44.8%]AIHHPNEPS[Phospho (STY): 9.1%]VK_;_S[Phospho (STY): 0%]NFGNQS[Phospho (STY): 0%]PS[Phospho (STY): 0.9%]T[Phospho (STY): 11.5%]S[Phospho (STY): 88.9%]RPQS[Phospho (STY): 98.7%]AIHHPNEPS[Phospho (STY): 0%]VK_;_S[Phospho (STY): 0%]NFGNQS[Phospho (STY): 0%]PS[Phospho (STY): 0.2%]T[Phospho (STY): 0.6%]S[Phospho (STY): 95%]RPQS[Phospho (STY): 100%]AIHHPNEPS[Phospho (STY): 4.3%]VK_;_S[Phospho (STY): 0%]NFGNQS[Phospho (STY): 0%]PS[Phospho (STY): 0%]T[Phospho (STY): 0.8%]S[Phospho (STY): 99.2%]RPQS[Phospho (STY): 100%]AIHHPNEPS[Phospho (STY): 0%]VK_;_S[Phospho (STY): 0%]NFGNQS[Phospho (STY): 0%]PS[Phospho (STY): 0.2%]T[Phospho (STY): 1.6%]S[Phospho (STY): 98.2%]RPQS[Phospho (STY): 100%]AIHHPNEPS[Phospho (STY): 0%]VK_;_S[Phospho (STY): 0%]NFGNQS[Phospho (STY): 0%]PS[Phospho (STY): 0.5%]T[Phospho (STY): 2.9%]S[Phospho (STY): 97.5%]RPQS[Phospho (STY): 99.1%]AIHHPNEPS[Phospho (STY): 0%]VK_;_S[Phospho (STY): 0%]NFGNQS[Phospho (STY): 0%]PS[Phospho (STY): 22.2%]T[Phospho (STY): 14.2%]S[Phospho (STY): 69.7%]RPQS[Phospho (STY): 93.8%]AIHHPNEPS[Phospho (STY): 0%]VK_;_S[Phospho (STY): 0%]NFGNQS[Phospho (STY): 0%]PS[Phospho (STY): 22.3%]T[Phospho (STY): 14.2%]S[Phospho (STY): 69.7%]RPQS[Phospho (STY): 93.8%]AIHHPNEPS[Phospho (STY): 0%]VK_;_S[Phospho (STY): 0%]NFGNQS[Phospho (STY): 0%]PS[Phospho (STY): 22.2%]T[Phospho (STY): 14.3%]S[Phospho (STY): 69.8%]RPQS[Phospho (STY): 93.7%]AIHHPNEPS[Phospho (STY): 0%]VK_;_S[Phospho (STY): 0%]NFGNQS[Phospho (STY): 0%]PS[Phospho (STY): 1.7%]T[Phospho (STY): 3.9%]S[Phospho (STY): 96.7%]RPQS[Phospho (STY): 97.7%]AIHHPNEPS[Phospho (STY): 0%]VK_;_S[Phospho (STY): 0%]NFGNQS[Phospho (STY): 0%]PS[Phospho (STY): 8.5%]T[Phospho (STY): 49.3%]S[Phospho (STY): 68.1%]RPQS[Phospho (STY): 74%]AIHHPNEPS[Phospho (STY): 0%]VK_;_S[Phospho (STY): 0%]NFGNQS[Phospho (STY): 0.1%]PS[Phospho (STY): 7.7%]T[Phospho (STY): 24.7%]S[Phospho (STY): 77.9%]RPQS[Phospho (STY): 89.6%]AIHHPNEPS[Phospho (STY): 0%]VK_;_S[Phospho (STY): 0%]NFGNQS[Phospho (STY): 0%]PS[Phospho (STY): 0.1%]T[Phospho (STY): 11.4%]S[Phospho (STY): 88.5%]RPQS[Phospho (STY): 100%]AIHHPNEPS[Phospho (STY): 0%]VK_;_S[Phospho (STY): 0%]NFGNQS[Phospho (STY): 0%]PS[Phospho (STY): 0.1%]T[Phospho (STY): 12%]S[Phospho (STY): 88%]RPQS[Phospho (STY): 100%]AIHHPNEPS[Phospho (STY): 0%]VK_;_S[Phospho (STY): 0%]NFGNQS[Phospho (STY): 0%]PS[Phospho (STY): 4.9%]T[Phospho (STY): 20.6%]S[Phospho (STY): 77.4%]RPQS[Phospho (STY): 96.5%]AIHHPNEPS[Phospho (STY): 0.5%]VK_;_S[Phospho (STY): 0%]NFGNQS[Phospho (STY): 0%]PS[Phospho (STY): 0%]T[Phospho (STY): 32.8%]S[Phospho (STY): 77.7%]RPQS[Phospho (STY): 89.5%]AIHHPNEPS[Phospho (STY): 0%]VK_;_S[Phospho (STY): 0%]NFGNQS[Phospho (STY): 0%]PS[Phospho (STY): 0%]T[Phospho (STY): 1.4%]S[Phospho (STY): 98.6%]RPQS[Phospho (STY): 100%]AIHHPNEPS[Phospho (STY): 0%]VK_;_S[Phospho (STY): 0%]NFGNQS[Phospho (STY): 0%]PS[Phospho (STY): 3.5%]T[Phospho (STY): 18.1%]S[Phospho (STY): 82.1%]RPQS[Phospho (STY): 96.2%]AIHHPNEPS[Phospho (STY): 0.1%]VK_;_S[Phospho (STY): 0%]NFGNQS[Phospho (STY): 0%]PS[Phospho (STY): 6.3%]T[Phospho (STY): 15.1%]S[Phospho (STY): 78.9%]RPQS[Phospho (STY): 99.7%]AIHHPNEPS[Phospho (STY): 0%]VK_;_S[Phospho (STY): 0%]NFGNQS[Phospho (STY): 0%]PS[Phospho (STY): 0.1%]T[Phospho (STY): 2.1%]S[Phospho (STY): 97.6%]RPQS[Phospho (STY): 99.7%]AIHHPNEPS[Phospho (STY): 0.3%]VK_;_S[Phospho (STY): 0%]NFGNQS[Phospho (STY): 0.2%]PS[Phospho (STY): 3.7%]T[Phospho (STY): 17.3%]S[Phospho (STY): 80.5%]RPQS[Phospho (STY): 97.9%]AIHHPNEPS[Phospho (STY): 0.3%]VK_;_S[Phospho (STY): 0%]NFGNQS[Phospho (STY): 0.3%]PS[Phospho (STY): 0.8%]T[Phospho (STY): 1.6%]S[Phospho (STY): 97.2%]RPQS[Phospho (STY): 99.7%]AIHHPNEPS[Phospho (STY): 0.4%]VK_;_S[Phospho (STY): 0%]NFGNQS[Phospho (STY): 0.2%]PS[Phospho (STY): 3.8%]T[Phospho (STY): 17.4%]S[Phospho (STY): 80.6%]RPQS[Phospho (STY): 97.8%]AIHHPNEPS[Phospho (STY): 0.3%]VK_
Tor1aip1_S60_M1	Q921T2;Q921T2-2	0,309197426	0,127467762		_EVRFS[Phospho (STY): 99.7%]EEPAEVY[Phospho (STY): 0.3%]GDFEPR_;_EVRFS[Phospho (STY): 100%]EEPAEVY[Phospho (STY): 0%]GDFEPR_;_EVRFS[Phospho (STY): 50%]EEPAEVY[Phospho (STY): 50%]GDFEPR_
Tor1aip1_S94_M1	Q921T2;Q921T2-2	0,11624074	0,663544446		_FRPAS[Phospho (STY): 100%]AGEEVR_
Tor1aip1_T143_M1	Q921T2;Q921T2-2	-1,062775612	0,259087029		_LEQHS[Phospho (STY): 0%]QQPQLS[Phospho (STY): 0%]PAT[Phospho (STY): 79.2%]S[Phospho (STY): 20.8%]GR_;_LEQHS[Phospho (STY): 0%]QQPQLS[Phospho (STY): 0%]PAT[Phospho (STY): 70.7%]S[Phospho (STY): 29.3%]GR_;_LEQHS[Phospho (STY): 0%]QQPQLS[Phospho (STY): 0%]PAT[Phospho (STY): 85.1%]S[Phospho (STY): 14.9%]GR_;_LEQHS[Phospho (STY): 0%]QQPQLS[Phospho (STY): 0%]PAT[Phospho (STY): 94.6%]S[Phospho (STY): 5.4%]GR_;_LEQHS[Phospho (STY): 0%]QQPQLS[Phospho (STY): 0%]PAT[Phospho (STY): 99.4%]S[Phospho (STY): 0.6%]GR_;_LEQHS[Phospho (STY): 0%]QQPQLS[Phospho (STY): 0%]PAT[Phospho (STY): 85.7%]S[Phospho (STY): 14.3%]GR_;_LEQHS[Phospho (STY): 0%]QQPQLS[Phospho (STY): 0%]PAT[Phospho (STY): 86.6%]S[Phospho (STY): 13.4%]GR_
Tor1aip2_S208_M1	Q8BYU6	-1,788969278	0,022408891	+	_GEAGQELLAEDS[Phospho (STY): 0%]T[Phospho (STY): 0%]DGQS[Phospho (STY): 0%]LGHS[Phospho (STY): 0%]NT[Phospho (STY): 0%]GPGNQDS[Phospho (STY): 100%]LRR_;_GEAGQELLAEDS[Phospho (STY): 0%]T[Phospho (STY): 0%]DGQS[Phospho (STY): 0%]LGHS[Phospho (STY): 0.3%]NT[Phospho (STY): 0.1%]GPGNQDS[Phospho (STY): 99.6%]LRR_;_GEAGQELLAEDS[Phospho (STY): 0%]T[Phospho (STY): 0%]DGQS[Phospho (STY): 3.3%]LGHS[Phospho (STY): 12.3%]NT[Phospho (STY): 0.6%]GPGNQDS[Phospho (STY): 83.8%]LRR_;_GEAGQELLAEDS[Phospho (STY): 1.5%]T[Phospho (STY): 1.5%]DGQS[Phospho (STY): 12.5%]LGHS[Phospho (STY): 4.8%]NT[Phospho (STY): 1.7%]GPGNQDS[Phospho (STY): 78%]LRR_
Tor1aip2_S83_M1	Q8BYU6	-0,11117506	0,378435082		_AQEHT[Phospho (STY): 0%]DT[Phospho (STY): 0%]GDRS[Phospho (STY): 6.7%]ES[Phospho (STY): 93.3%]PEEPALEKPPLDK_;_AQEHT[Phospho (STY): 0%]DT[Phospho (STY): 0%]GDRS[Phospho (STY): 0.9%]ES[Phospho (STY): 99.1%]PEEPALEKPPLDK_;_AQEHT[Phospho (STY): 0%]DT[Phospho (STY): 0%]GDRS[Phospho (STY): 0%]ES[Phospho (STY): 100%]PEEPALEKPPLDK_;_AQEHT[Phospho (STY): 0%]DT[Phospho (STY): 0%]GDRS[Phospho (STY): 0.5%]ES[Phospho (STY): 99.5%]PEEPALEKPPLDK_;_AQEHT[Phospho (STY): 0%]DT[Phospho (STY): 0%]GDRS[Phospho (STY): 1.5%]ES[Phospho (STY): 98.5%]PEEPALEKPPLDK_;_AQEHT[Phospho (STY): 0%]DT[Phospho (STY): 0%]GDRS[Phospho (STY): 0.3%]ES[Phospho (STY): 99.7%]PEEPALEKPPLDK_;_AQEHT[Phospho (STY): 0%]DT[Phospho (STY): 0%]GDRS[Phospho (STY): 14.1%]ES[Phospho (STY): 85.9%]PEEPALEKPPLDK_;_AQEHT[Phospho (STY): 0%]DT[Phospho (STY): 0%]GDRS[Phospho (STY): 14.2%]ES[Phospho (STY): 85.8%]PEEPALEKPPLDK_;_S[Phospho (STY): 3.9%]ES[Phospho (STY): 96.1%]PEEPALEKPPLDK_;_S[Phospho (STY): 33.8%]ES[Phospho (STY): 66.2%]PEEPALEKPPLDK_;_S[Phospho (STY): 9.5%]ES[Phospho (STY): 90.5%]PEEPALEKPPLDK_;_S[Phospho (STY): 44.3%]ES[Phospho (STY): 55.7%]PEEPALEKPPLDK_;_S[Phospho (STY): 7.2%]ES[Phospho (STY): 92.8%]PEEPALEKPPLDK_;_S[Phospho (STY): 4.6%]ES[Phospho (STY): 95.4%]PEEPALEKPPLDK_;_S[Phospho (STY): 4.4%]ES[Phospho (STY): 95.6%]PEEPALEKPPLDK_;_S[Phospho (STY): 0%]ES[Phospho (STY): 100%]PEEPALEKPPLDK_;_S[Phospho (STY): 9.5%]ES[Phospho (STY): 90.5%]PEEPALEKPPLDK_;_S[Phospho (STY): 10.1%]ES[Phospho (STY): 89.9%]PEEPALEKPPLDK_;_S[Phospho (STY): 11.4%]ES[Phospho (STY): 88.6%]PEEPALEKPPLDK_;_S[Phospho (STY): 11.2%]ES[Phospho (STY): 88.8%]PEEPALEKPPLDK_
Tor4a_S92_M1	Q8BH02	-0,67218709	0,121415617		_S[Phospho (STY): 42.2%]RVVLY[Phospho (STY): 39.6%]PET[Phospho (STY): 15.2%]S[Phospho (STY): 2.9%]R_;_S[Phospho (STY): 99.7%]RVVLY[Phospho (STY): 0.2%]PET[Phospho (STY): 0.1%]S[Phospho (STY): 0.1%]R_;_S[Phospho (STY): 53.9%]RVVLY[Phospho (STY): 46%]PET[Phospho (STY): 0%]S[Phospho (STY): 0%]R_;_S[Phospho (STY): 98.3%]RVVLY[Phospho (STY): 0.6%]PET[Phospho (STY): 0.9%]S[Phospho (STY): 0.2%]R_;_S[Phospho (STY): 99.9%]RVVLY[Phospho (STY): 0.1%]PET[Phospho (STY): 0%]S[Phospho (STY): 0%]R_;_S[Phospho (STY): 99.9%]RVVLY[Phospho (STY): 0%]PET[Phospho (STY): 0%]S[Phospho (STY): 0%]R_;_S[Phospho (STY): 65.5%]RVVLY[Phospho (STY): 27.7%]PET[Phospho (STY): 5.3%]S[Phospho (STY): 1.6%]R_;_S[Phospho (STY): 99.8%]RVVLY[Phospho (STY): 0.2%]PET[Phospho (STY): 0%]S[Phospho (STY): 0%]R_;_S[Phospho (STY): 100%]RVVLY[Phospho (STY): 0%]PET[Phospho (STY): 0%]S[Phospho (STY): 0%]R_
Tox4_S174_M3	Q8BU11	1,167176008	0,40507743		_LS[Phospho (STY): 35.4%]T[Phospho (STY): 26.1%]T[Phospho (STY): 33.9%]PS[Phospho (STY): 13.9%]PT[Phospho (STY): 90.8%]NS[Phospho (STY): 100%]LHEDGVDDFR_;_LS[Phospho (STY): 35.6%]T[Phospho (STY): 26.1%]T[Phospho (STY): 33.7%]PS[Phospho (STY): 13.9%]PT[Phospho (STY): 90.7%]NS[Phospho (STY): 100%]LHEDGVDDFR_;_LS[Phospho (STY): 73.8%]T[Phospho (STY): 26.2%]T[Phospho (STY): 1.1%]PS[Phospho (STY): 18.4%]PT[Phospho (STY): 80.6%]NS[Phospho (STY): 100%]LHEDGVDDFR_;_LS[Phospho (STY): 71.1%]T[Phospho (STY): 28.9%]T[Phospho (STY): 1%]PS[Phospho (STY): 17.8%]PT[Phospho (STY): 81.2%]NS[Phospho (STY): 100%]LHEDGVDDFR_;_LS[Phospho (STY): 93.2%]T[Phospho (STY): 6.3%]T[Phospho (STY): 1.4%]PS[Phospho (STY): 99.7%]PT[Phospho (STY): 19.8%]NS[Phospho (STY): 79.6%]LHEDGVDDFRR_;_LS[Phospho (STY): 93.2%]T[Phospho (STY): 6.2%]T[Phospho (STY): 1.4%]PS[Phospho (STY): 99.7%]PT[Phospho (STY): 20.3%]NS[Phospho (STY): 79.1%]LHEDGVDDFRR_;_LS[Phospho (STY): 93.2%]T[Phospho (STY): 6.3%]T[Phospho (STY): 1.4%]PS[Phospho (STY): 99.7%]PT[Phospho (STY): 20%]NS[Phospho (STY): 79.5%]LHEDGVDDFRR_;_LS[Phospho (STY): 90%]T[Phospho (STY): 7%]T[Phospho (STY): 3.4%]PS[Phospho (STY): 99.6%]PT[Phospho (STY): 0.5%]NS[Phospho (STY): 99.5%]LHEDGVDDFRR_;_LS[Phospho (STY): 89.9%]T[Phospho (STY): 7.1%]T[Phospho (STY): 3.4%]PS[Phospho (STY): 99.5%]PT[Phospho (STY): 0.5%]NS[Phospho (STY): 99.5%]LHEDGVDDFRR_;_LS[Phospho (STY): 59.8%]T[Phospho (STY): 40.1%]T[Phospho (STY): 3%]PS[Phospho (STY): 71.4%]PT[Phospho (STY): 25.8%]NS[Phospho (STY): 99.9%]LHEDGVDDFR_;_LS[Phospho (STY): 59%]T[Phospho (STY): 40.9%]T[Phospho (STY): 3%]PS[Phospho (STY): 71.5%]PT[Phospho (STY): 25.6%]NS[Phospho (STY): 99.9%]LHEDGVDDFR_;_LS[Phospho (STY): 65.1%]T[Phospho (STY): 34.7%]T[Phospho (STY): 0.3%]PS[Phospho (STY): 95.7%]PT[Phospho (STY): 4.2%]NS[Phospho (STY): 100%]LHEDGVDDFR_;_LS[Phospho (STY): 65.1%]T[Phospho (STY): 34.7%]T[Phospho (STY): 0.3%]PS[Phospho (STY): 95.8%]PT[Phospho (STY): 4.1%]NS[Phospho (STY): 100%]LHEDGVDDFR_;_LS[Phospho (STY): 70.5%]T[Phospho (STY): 26%]T[Phospho (STY): 8.5%]PS[Phospho (STY): 87.4%]PT[Phospho (STY): 12.2%]NS[Phospho (STY): 95.5%]LHEDGVDDFR_;_LS[Phospho (STY): 70.9%]T[Phospho (STY): 25.6%]T[Phospho (STY): 8.3%]PS[Phospho (STY): 87.6%]PT[Phospho (STY): 12.1%]NS[Phospho (STY): 95.5%]LHEDGVDDFR_;_LS[Phospho (STY): 69.5%]T[Phospho (STY): 28.8%]T[Phospho (STY): 7.7%]PS[Phospho (STY): 92.8%]PT[Phospho (STY): 25.1%]NS[Phospho (STY): 76.1%]LHEDGVDDFR_;_LS[Phospho (STY): 68.5%]T[Phospho (STY): 29.5%]T[Phospho (STY): 7.8%]PS[Phospho (STY): 92.8%]PT[Phospho (STY): 25.7%]NS[Phospho (STY): 75.5%]LHEDGVDDFR_;_LS[Phospho (STY): 59%]T[Phospho (STY): 37.3%]T[Phospho (STY): 9.2%]PS[Phospho (STY): 88.4%]PT[Phospho (STY): 13.3%]NS[Phospho (STY): 92.8%]LHEDGVDDFR_;_LS[Phospho (STY): 57.3%]T[Phospho (STY): 38.8%]T[Phospho (STY): 9.6%]PS[Phospho (STY): 88.3%]PT[Phospho (STY): 13.2%]NS[Phospho (STY): 92.9%]LHEDGVDDFR_
Tox4_S178_M3	Q8BU11	-0,563657284	0,034440136	+	_LS[Phospho (STY): 30.3%]T[Phospho (STY): 52.5%]T[Phospho (STY): 34%]PS[Phospho (STY): 83.2%]PT[Phospho (STY): 0%]NS[Phospho (STY): 100%]LHEDGVDDFRR_;_LS[Phospho (STY): 30.2%]T[Phospho (STY): 52.4%]T[Phospho (STY): 34.1%]PS[Phospho (STY): 83.4%]PT[Phospho (STY): 0%]NS[Phospho (STY): 100%]LHEDGVDDFRR_;_LS[Phospho (STY): 3.1%]T[Phospho (STY): 90.5%]T[Phospho (STY): 6.4%]PS[Phospho (STY): 100%]PT[Phospho (STY): 0%]NS[Phospho (STY): 100%]LHEDGVDDFRR_;_LS[Phospho (STY): 38%]T[Phospho (STY): 61.4%]T[Phospho (STY): 4.5%]PS[Phospho (STY): 96%]PT[Phospho (STY): 0.1%]NS[Phospho (STY): 99.9%]LHEDGVDDFRR_;_LS[Phospho (STY): 37.9%]T[Phospho (STY): 61.6%]T[Phospho (STY): 4.3%]PS[Phospho (STY): 96.2%]PT[Phospho (STY): 0.1%]NS[Phospho (STY): 99.9%]LHEDGVDDFRR_;_LS[Phospho (STY): 37.9%]T[Phospho (STY): 61.6%]T[Phospho (STY): 4.7%]PS[Phospho (STY): 95.9%]PT[Phospho (STY): 0.1%]NS[Phospho (STY): 99.9%]LHEDGVDDFRR_;_LS[Phospho (STY): 3.1%]T[Phospho (STY): 69.1%]T[Phospho (STY): 28.1%]PS[Phospho (STY): 99.5%]PT[Phospho (STY): 0.8%]NS[Phospho (STY): 99.3%]LHEDGVDDFRR_;_LS[Phospho (STY): 3.2%]T[Phospho (STY): 69.1%]T[Phospho (STY): 28.1%]PS[Phospho (STY): 99.5%]PT[Phospho (STY): 0.8%]NS[Phospho (STY): 99.3%]LHEDGVDDFRR_;_LS[Phospho (STY): 3.2%]T[Phospho (STY): 69%]T[Phospho (STY): 28.1%]PS[Phospho (STY): 99.5%]PT[Phospho (STY): 0.8%]NS[Phospho (STY): 99.3%]LHEDGVDDFRR_;_LS[Phospho (STY): 39.3%]T[Phospho (STY): 55.9%]T[Phospho (STY): 7.6%]PS[Phospho (STY): 97.2%]PT[Phospho (STY): 4.9%]NS[Phospho (STY): 95.1%]LHEDGVDDFRR_;_LS[Phospho (STY): 38.2%]T[Phospho (STY): 56.9%]T[Phospho (STY): 7.6%]PS[Phospho (STY): 97.2%]PT[Phospho (STY): 4.9%]NS[Phospho (STY): 95.1%]LHEDGVDDFRR_;_LS[Phospho (STY): 93.2%]T[Phospho (STY): 6.3%]T[Phospho (STY): 1.4%]PS[Phospho (STY): 99.7%]PT[Phospho (STY): 19.8%]NS[Phospho (STY): 79.6%]LHEDGVDDFRR_;_LS[Phospho (STY): 93.2%]T[Phospho (STY): 6.2%]T[Phospho (STY): 1.4%]PS[Phospho (STY): 99.7%]PT[Phospho (STY): 20.3%]NS[Phospho (STY): 79.1%]LHEDGVDDFRR_;_LS[Phospho (STY): 93.2%]T[Phospho (STY): 6.3%]T[Phospho (STY): 1.4%]PS[Phospho (STY): 99.7%]PT[Phospho (STY): 20%]NS[Phospho (STY): 79.5%]LHEDGVDDFRR_;_LS[Phospho (STY): 90%]T[Phospho (STY): 7%]T[Phospho (STY): 3.4%]PS[Phospho (STY): 99.6%]PT[Phospho (STY): 0.5%]NS[Phospho (STY): 99.5%]LHEDGVDDFRR_;_LS[Phospho (STY): 89.9%]T[Phospho (STY): 7.1%]T[Phospho (STY): 3.4%]PS[Phospho (STY): 99.5%]PT[Phospho (STY): 0.5%]NS[Phospho (STY): 99.5%]LHEDGVDDFRR_;_LS[Phospho (STY): 59.8%]T[Phospho (STY): 40.1%]T[Phospho (STY): 3%]PS[Phospho (STY): 71.4%]PT[Phospho (STY): 25.8%]NS[Phospho (STY): 99.9%]LHEDGVDDFR_;_LS[Phospho (STY): 59%]T[Phospho (STY): 40.9%]T[Phospho (STY): 3%]PS[Phospho (STY): 71.5%]PT[Phospho (STY): 25.6%]NS[Phospho (STY): 99.9%]LHEDGVDDFR_;_LS[Phospho (STY): 65.1%]T[Phospho (STY): 34.7%]T[Phospho (STY): 0.3%]PS[Phospho (STY): 95.7%]PT[Phospho (STY): 4.2%]NS[Phospho (STY): 100%]LHEDGVDDFR_;_LS[Phospho (STY): 65.1%]T[Phospho (STY): 34.7%]T[Phospho (STY): 0.3%]PS[Phospho (STY): 95.8%]PT[Phospho (STY): 4.1%]NS[Phospho (STY): 100%]LHEDGVDDFR_;_LS[Phospho (STY): 70.5%]T[Phospho (STY): 26%]T[Phospho (STY): 8.5%]PS[Phospho (STY): 87.4%]PT[Phospho (STY): 12.2%]NS[Phospho (STY): 95.5%]LHEDGVDDFR_;_LS[Phospho (STY): 70.9%]T[Phospho (STY): 25.6%]T[Phospho (STY): 8.3%]PS[Phospho (STY): 87.6%]PT[Phospho (STY): 12.1%]NS[Phospho (STY): 95.5%]LHEDGVDDFR_;_LS[Phospho (STY): 69.5%]T[Phospho (STY): 28.8%]T[Phospho (STY): 7.7%]PS[Phospho (STY): 92.8%]PT[Phospho (STY): 25.1%]NS[Phospho (STY): 76.1%]LHEDGVDDFR_;_LS[Phospho (STY): 68.5%]T[Phospho (STY): 29.5%]T[Phospho (STY): 7.8%]PS[Phospho (STY): 92.8%]PT[Phospho (STY): 25.7%]NS[Phospho (STY): 75.5%]LHEDGVDDFR_;_LS[Phospho (STY): 59%]T[Phospho (STY): 37.3%]T[Phospho (STY): 9.2%]PS[Phospho (STY): 88.4%]PT[Phospho (STY): 13.3%]NS[Phospho (STY): 92.8%]LHEDGVDDFR_;_LS[Phospho (STY): 57.3%]T[Phospho (STY): 38.8%]T[Phospho (STY): 9.6%]PS[Phospho (STY): 88.3%]PT[Phospho (STY): 13.2%]NS[Phospho (STY): 92.9%]LHEDGVDDFR_
Tox4_S182_M3	Q8BU11	-0,736724377	0,002379747	+	_LS[Phospho (STY): 30.3%]T[Phospho (STY): 52.5%]T[Phospho (STY): 34%]PS[Phospho (STY): 83.2%]PT[Phospho (STY): 0%]NS[Phospho (STY): 100%]LHEDGVDDFRR_;_LS[Phospho (STY): 30.2%]T[Phospho (STY): 52.4%]T[Phospho (STY): 34.1%]PS[Phospho (STY): 83.4%]PT[Phospho (STY): 0%]NS[Phospho (STY): 100%]LHEDGVDDFRR_;_LS[Phospho (STY): 3.1%]T[Phospho (STY): 90.5%]T[Phospho (STY): 6.4%]PS[Phospho (STY): 100%]PT[Phospho (STY): 0%]NS[Phospho (STY): 100%]LHEDGVDDFRR_;_LS[Phospho (STY): 38%]T[Phospho (STY): 61.4%]T[Phospho (STY): 4.5%]PS[Phospho (STY): 96%]PT[Phospho (STY): 0.1%]NS[Phospho (STY): 99.9%]LHEDGVDDFRR_;_LS[Phospho (STY): 37.9%]T[Phospho (STY): 61.6%]T[Phospho (STY): 4.3%]PS[Phospho (STY): 96.2%]PT[Phospho (STY): 0.1%]NS[Phospho (STY): 99.9%]LHEDGVDDFRR_;_LS[Phospho (STY): 37.9%]T[Phospho (STY): 61.6%]T[Phospho (STY): 4.7%]PS[Phospho (STY): 95.9%]PT[Phospho (STY): 0.1%]NS[Phospho (STY): 99.9%]LHEDGVDDFRR_;_LS[Phospho (STY): 3.1%]T[Phospho (STY): 69.1%]T[Phospho (STY): 28.1%]PS[Phospho (STY): 99.5%]PT[Phospho (STY): 0.8%]NS[Phospho (STY): 99.3%]LHEDGVDDFRR_;_LS[Phospho (STY): 3.2%]T[Phospho (STY): 69.1%]T[Phospho (STY): 28.1%]PS[Phospho (STY): 99.5%]PT[Phospho (STY): 0.8%]NS[Phospho (STY): 99.3%]LHEDGVDDFRR_;_LS[Phospho (STY): 3.2%]T[Phospho (STY): 69%]T[Phospho (STY): 28.1%]PS[Phospho (STY): 99.5%]PT[Phospho (STY): 0.8%]NS[Phospho (STY): 99.3%]LHEDGVDDFRR_;_LS[Phospho (STY): 39.3%]T[Phospho (STY): 55.9%]T[Phospho (STY): 7.6%]PS[Phospho (STY): 97.2%]PT[Phospho (STY): 4.9%]NS[Phospho (STY): 95.1%]LHEDGVDDFRR_;_LS[Phospho (STY): 38.2%]T[Phospho (STY): 56.9%]T[Phospho (STY): 7.6%]PS[Phospho (STY): 97.2%]PT[Phospho (STY): 4.9%]NS[Phospho (STY): 95.1%]LHEDGVDDFRR_;_LS[Phospho (STY): 35.4%]T[Phospho (STY): 26.1%]T[Phospho (STY): 33.9%]PS[Phospho (STY): 13.9%]PT[Phospho (STY): 90.8%]NS[Phospho (STY): 100%]LHEDGVDDFR_;_LS[Phospho (STY): 35.6%]T[Phospho (STY): 26.1%]T[Phospho (STY): 33.7%]PS[Phospho (STY): 13.9%]PT[Phospho (STY): 90.7%]NS[Phospho (STY): 100%]LHEDGVDDFR_;_LS[Phospho (STY): 73.8%]T[Phospho (STY): 26.2%]T[Phospho (STY): 1.1%]PS[Phospho (STY): 18.4%]PT[Phospho (STY): 80.6%]NS[Phospho (STY): 100%]LHEDGVDDFR_;_LS[Phospho (STY): 71.1%]T[Phospho (STY): 28.9%]T[Phospho (STY): 1%]PS[Phospho (STY): 17.8%]PT[Phospho (STY): 81.2%]NS[Phospho (STY): 100%]LHEDGVDDFR_;_LS[Phospho (STY): 93.2%]T[Phospho (STY): 6.3%]T[Phospho (STY): 1.4%]PS[Phospho (STY): 99.7%]PT[Phospho (STY): 19.8%]NS[Phospho (STY): 79.6%]LHEDGVDDFRR_;_LS[Phospho (STY): 93.2%]T[Phospho (STY): 6.2%]T[Phospho (STY): 1.4%]PS[Phospho (STY): 99.7%]PT[Phospho (STY): 20.3%]NS[Phospho (STY): 79.1%]LHEDGVDDFRR_;_LS[Phospho (STY): 93.2%]T[Phospho (STY): 6.3%]T[Phospho (STY): 1.4%]PS[Phospho (STY): 99.7%]PT[Phospho (STY): 20%]NS[Phospho (STY): 79.5%]LHEDGVDDFRR_;_LS[Phospho (STY): 90%]T[Phospho (STY): 7%]T[Phospho (STY): 3.4%]PS[Phospho (STY): 99.6%]PT[Phospho (STY): 0.5%]NS[Phospho (STY): 99.5%]LHEDGVDDFRR_;_LS[Phospho (STY): 89.9%]T[Phospho (STY): 7.1%]T[Phospho (STY): 3.4%]PS[Phospho (STY): 99.5%]PT[Phospho (STY): 0.5%]NS[Phospho (STY): 99.5%]LHEDGVDDFRR_;_LS[Phospho (STY): 59.8%]T[Phospho (STY): 40.1%]T[Phospho (STY): 3%]PS[Phospho (STY): 71.4%]PT[Phospho (STY): 25.8%]NS[Phospho (STY): 99.9%]LHEDGVDDFR_;_LS[Phospho (STY): 59%]T[Phospho (STY): 40.9%]T[Phospho (STY): 3%]PS[Phospho (STY): 71.5%]PT[Phospho (STY): 25.6%]NS[Phospho (STY): 99.9%]LHEDGVDDFR_;_LS[Phospho (STY): 65.1%]T[Phospho (STY): 34.7%]T[Phospho (STY): 0.3%]PS[Phospho (STY): 95.7%]PT[Phospho (STY): 4.2%]NS[Phospho (STY): 100%]LHEDGVDDFR_;_LS[Phospho (STY): 65.1%]T[Phospho (STY): 34.7%]T[Phospho (STY): 0.3%]PS[Phospho (STY): 95.8%]PT[Phospho (STY): 4.1%]NS[Phospho (STY): 100%]LHEDGVDDFR_;_LS[Phospho (STY): 70.5%]T[Phospho (STY): 26%]T[Phospho (STY): 8.5%]PS[Phospho (STY): 87.4%]PT[Phospho (STY): 12.2%]NS[Phospho (STY): 95.5%]LHEDGVDDFR_;_LS[Phospho (STY): 70.9%]T[Phospho (STY): 25.6%]T[Phospho (STY): 8.3%]PS[Phospho (STY): 87.6%]PT[Phospho (STY): 12.1%]NS[Phospho (STY): 95.5%]LHEDGVDDFR_;_LS[Phospho (STY): 69.5%]T[Phospho (STY): 28.8%]T[Phospho (STY): 7.7%]PS[Phospho (STY): 92.8%]PT[Phospho (STY): 25.1%]NS[Phospho (STY): 76.1%]LHEDGVDDFR_;_LS[Phospho (STY): 68.5%]T[Phospho (STY): 29.5%]T[Phospho (STY): 7.8%]PS[Phospho (STY): 92.8%]PT[Phospho (STY): 25.7%]NS[Phospho (STY): 75.5%]LHEDGVDDFR_;_LS[Phospho (STY): 59%]T[Phospho (STY): 37.3%]T[Phospho (STY): 9.2%]PS[Phospho (STY): 88.4%]PT[Phospho (STY): 13.3%]NS[Phospho (STY): 92.8%]LHEDGVDDFR_;_LS[Phospho (STY): 57.3%]T[Phospho (STY): 38.8%]T[Phospho (STY): 9.6%]PS[Phospho (STY): 88.3%]PT[Phospho (STY): 13.2%]NS[Phospho (STY): 92.9%]LHEDGVDDFR_
	P70399-5	-0,236939907	0,119677452		_PVGPVM[Oxidation (M): 100%]DDAAPEDS[Phospho (STY): 33.8%]AS[Phospho (STY): 63.2%]PVS[Phospho (STY): 2.9%]QQR_;_PVGPVM[Oxidation (M): 100%]DDAAPEDS[Phospho (STY): 33.9%]AS[Phospho (STY): 63.2%]PVS[Phospho (STY): 2.9%]QQR_;_PVGPVM[Oxidation (M): 100%]DDAAPEDS[Phospho (STY): 33.8%]AS[Phospho (STY): 63.6%]PVS[Phospho (STY): 2.6%]QQR_;_PVGPVM[Oxidation (M): 100%]DDAAPEDS[Phospho (STY): 4%]AS[Phospho (STY): 96%]PVS[Phospho (STY): 0.1%]QQR_;_PVGPVM[Oxidation (M): 100%]DDAAPEDS[Phospho (STY): 3.9%]AS[Phospho (STY): 96%]PVS[Phospho (STY): 0.1%]QQR_;_PVGPVM[Oxidation (M): 100%]DDAAPEDS[Phospho (STY): 0.3%]AS[Phospho (STY): 99%]PVS[Phospho (STY): 0.7%]QQR_;_PVGPVM[Oxidation (M): 100%]DDAAPEDS[Phospho (STY): 0.7%]AS[Phospho (STY): 97.1%]PVS[Phospho (STY): 2.2%]QQR_;_PVGPVM[Oxidation (M): 100%]DDAAPEDS[Phospho (STY): 0.7%]AS[Phospho (STY): 97.2%]PVS[Phospho (STY): 2%]QQR_;_PVGPVM[Oxidation (M): 100%]DDAAPEDS[Phospho (STY): 24.6%]AS[Phospho (STY): 50.9%]PVS[Phospho (STY): 24.6%]QQR_;_PVGPVM[Oxidation (M): 100%]DDAAPEDS[Phospho (STY): 24.8%]AS[Phospho (STY): 50.4%]PVS[Phospho (STY): 24.8%]QQR_;_PVGPVM[Oxidation (M): 100%]DDAAPEDS[Phospho (STY): 23%]AS[Phospho (STY): 53.9%]PVS[Phospho (STY): 23%]QQR_;_PVGPVM[Oxidation (M): 100%]DDAAPEDS[Phospho (STY): 35.3%]AS[Phospho (STY): 60.1%]PVS[Phospho (STY): 4.6%]QQR_;_PVGPVM[Oxidation (M): 100%]DDAAPEDS[Phospho (STY): 36.4%]AS[Phospho (STY): 57.9%]PVS[Phospho (STY): 5.7%]QQR_;_PVGPVM[Oxidation (M): 100%]DDAAPEDS[Phospho (STY): 35.3%]AS[Phospho (STY): 60.1%]PVS[Phospho (STY): 4.7%]QQR_;_PVGPVM[Oxidation (M): 100%]DDAAPEDS[Phospho (STY): 2.4%]AS[Phospho (STY): 97.4%]PVS[Phospho (STY): 0.2%]QQR_;_PVGPVM[Oxidation (M): 100%]DDAAPEDS[Phospho (STY): 0.2%]AS[Phospho (STY): 98.3%]PVS[Phospho (STY): 1.5%]QQR_;_PVGPVM[Oxidation (M): 100%]DDAAPEDS[Phospho (STY): 0.2%]AS[Phospho (STY): 98.2%]PVS[Phospho (STY): 1.6%]QQR_;_PVGPVM[Oxidation (M): 100%]DDAAPEDS[Phospho (STY): 0%]AS[Phospho (STY): 100%]PVS[Phospho (STY): 0%]QQR_
	P70399-5	0,638837099	0,146268593		_GGPGKLS[Phospho (STY): 100%]PR_
	P70399-5	-0,350434303	0,109486113		_S[Phospho (STY): 0%]EDRPS[Phospho (STY): 10.7%]S[Phospho (STY): 89.3%]PQVS[Phospho (STY): 0%]VAAVET[Phospho (STY): 0%]K_;_S[Phospho (STY): 0%]EDRPS[Phospho (STY): 0%]S[Phospho (STY): 100%]PQVS[Phospho (STY): 0%]VAAVET[Phospho (STY): 0%]K_;_S[Phospho (STY): 0%]EDRPS[Phospho (STY): 0.1%]S[Phospho (STY): 99.9%]PQVS[Phospho (STY): 0%]VAAVET[Phospho (STY): 0%]K_;_S[Phospho (STY): 0%]EDRPS[Phospho (STY): 3.7%]S[Phospho (STY): 96.3%]PQVS[Phospho (STY): 0%]VAAVET[Phospho (STY): 0%]K_;_S[Phospho (STY): 0%]EDRPS[Phospho (STY): 1.9%]S[Phospho (STY): 98.1%]PQVS[Phospho (STY): 0%]VAAVET[Phospho (STY): 0%]K_;_S[Phospho (STY): 0%]EDRPS[Phospho (STY): 8.1%]S[Phospho (STY): 91.9%]PQVS[Phospho (STY): 0%]VAAVET[Phospho (STY): 0%]K_;_S[Phospho (STY): 0%]EDRPS[Phospho (STY): 0%]S[Phospho (STY): 100%]PQVS[Phospho (STY): 0%]VAAVET[Phospho (STY): 0%]K_;_S[Phospho (STY): 0%]EDRPS[Phospho (STY): 10.5%]S[Phospho (STY): 89.5%]PQVS[Phospho (STY): 0%]VAAVET[Phospho (STY): 0%]K_;_S[Phospho (STY): 0%]EDRPS[Phospho (STY): 0.4%]S[Phospho (STY): 99.6%]PQVS[Phospho (STY): 0%]VAAVET[Phospho (STY): 0%]K_;_S[Phospho (STY): 0%]EDRPS[Phospho (STY): 8.3%]S[Phospho (STY): 91.7%]PQVS[Phospho (STY): 0%]VAAVET[Phospho (STY): 0%]K_;_S[Phospho (STY): 0%]EDRPS[Phospho (STY): 0.1%]S[Phospho (STY): 99.9%]PQVS[Phospho (STY): 0%]VAAVET[Phospho (STY): 0%]K_;_S[Phospho (STY): 0%]EDRPS[Phospho (STY): 0.2%]S[Phospho (STY): 99.8%]PQVS[Phospho (STY): 0%]VAAVET[Phospho (STY): 0%]K_;_S[Phospho (STY): 0%]EDRPS[Phospho (STY): 22.8%]S[Phospho (STY): 77.2%]PQVS[Phospho (STY): 0%]VAAVET[Phospho (STY): 0%]K_
	P70399-5	1,798783064	0,000450893	+	_PLVQES[Phospho (STY): 0%]LS[Phospho (STY): 0%]T[Phospho (STY): 0%]NS[Phospho (STY): 0%]S[Phospho (STY): 0%]DLVAPS[Phospho (STY): 100%]PDAFR_
	P70399-5	-1,788919926	0,230862232		_S[Phospho (STY): 0%]T[Phospho (STY): 0%]PFIVPS[Phospho (STY): 45.7%]S[Phospho (STY): 54.3%]PT[Phospho (STY): 0%]EQGGRK_;_S[Phospho (STY): 0%]T[Phospho (STY): 0%]PFIVPS[Phospho (STY): 48%]S[Phospho (STY): 51.3%]PT[Phospho (STY): 0.6%]EQGGRK_;_S[Phospho (STY): 0%]T[Phospho (STY): 0%]PFIVPS[Phospho (STY): 1.4%]S[Phospho (STY): 98.6%]PT[Phospho (STY): 0%]EQGGRK_;_S[Phospho (STY): 0%]T[Phospho (STY): 0%]PFIVPS[Phospho (STY): 5.4%]S[Phospho (STY): 94.6%]PT[Phospho (STY): 0%]EQGGRK_;_S[Phospho (STY): 0%]T[Phospho (STY): 0%]PFIVPS[Phospho (STY): 6.3%]S[Phospho (STY): 93.6%]PT[Phospho (STY): 0.1%]EQGGRK_;_S[Phospho (STY): 0%]T[Phospho (STY): 0%]PFIVPS[Phospho (STY): 1.4%]S[Phospho (STY): 98.5%]PT[Phospho (STY): 0.1%]EQGGR_;_S[Phospho (STY): 0%]T[Phospho (STY): 0%]PFIVPS[Phospho (STY): 16%]S[Phospho (STY): 83.9%]PT[Phospho (STY): 0.1%]EQGGR_;_S[Phospho (STY): 0%]T[Phospho (STY): 0%]PFIVPS[Phospho (STY): 21.3%]S[Phospho (STY): 78.4%]PT[Phospho (STY): 0.4%]EQGGR_;_S[Phospho (STY): 0%]T[Phospho (STY): 0%]PFIVPS[Phospho (STY): 0.9%]S[Phospho (STY): 98.6%]PT[Phospho (STY): 0.5%]EQGGR_;_S[Phospho (STY): 0%]T[Phospho (STY): 0%]PFIVPS[Phospho (STY): 45.9%]S[Phospho (STY): 53.8%]PT[Phospho (STY): 0.2%]EQGGR_;_S[Phospho (STY): 0%]T[Phospho (STY): 0%]PFIVPS[Phospho (STY): 46.1%]S[Phospho (STY): 53.7%]PT[Phospho (STY): 0.2%]EQGGR_;_S[Phospho (STY): 0%]T[Phospho (STY): 0%]PFIVPS[Phospho (STY): 1.1%]S[Phospho (STY): 98.8%]PT[Phospho (STY): 0.1%]EQGGR_;_S[Phospho (STY): 0%]T[Phospho (STY): 0%]PFIVPS[Phospho (STY): 1.4%]S[Phospho (STY): 98.6%]PT[Phospho (STY): 0%]EQGGR_;_S[Phospho (STY): 0%]T[Phospho (STY): 0%]PFIVPS[Phospho (STY): 48.5%]S[Phospho (STY): 51.5%]PT[Phospho (STY): 0%]EQGGR_;_S[Phospho (STY): 0%]T[Phospho (STY): 0%]PFIVPS[Phospho (STY): 41.8%]S[Phospho (STY): 57.9%]PT[Phospho (STY): 0.4%]EQGGR_;_S[Phospho (STY): 31.3%]T[Phospho (STY): 29.8%]PFIVPS[Phospho (STY): 6.2%]S[Phospho (STY): 32.7%]PT[Phospho (STY): 0%]EQGGR_;_S[Phospho (STY): 0.3%]T[Phospho (STY): 0.3%]PFIVPS[Phospho (STY): 12.9%]S[Phospho (STY): 86.2%]PT[Phospho (STY): 0.4%]EQGGR_
	P70399-5	-0,663343906	0,00180755	+	_PLLPS[Phospho (STY): 0%]QPAVS[Phospho (STY): 100%]PQAS[Phospho (STY): 0%]T[Phospho (STY): 0%]PVS[Phospho (STY): 0%]R_;_PLLPS[Phospho (STY): 0%]QPAVS[Phospho (STY): 92.5%]PQAS[Phospho (STY): 7.4%]T[Phospho (STY): 0.1%]PVS[Phospho (STY): 0%]R_;_PLLPS[Phospho (STY): 0.4%]QPAVS[Phospho (STY): 99.6%]PQAS[Phospho (STY): 0%]T[Phospho (STY): 0%]PVS[Phospho (STY): 0%]R_;_PLLPS[Phospho (STY): 0%]QPAVS[Phospho (STY): 99.9%]PQAS[Phospho (STY): 0%]T[Phospho (STY): 0%]PVS[Phospho (STY): 0%]R_;_PLLPS[Phospho (STY): 0%]QPAVS[Phospho (STY): 39.9%]PQAS[Phospho (STY): 24.9%]T[Phospho (STY): 34.4%]PVS[Phospho (STY): 0.8%]R_;_PLLPS[Phospho (STY): 0%]QPAVS[Phospho (STY): 100%]PQAS[Phospho (STY): 0%]T[Phospho (STY): 0%]PVS[Phospho (STY): 0%]R_
	P70399-5	2,787817001	0,000121495	+	_PLLPS[Phospho (STY): 6%]QPAVS[Phospho (STY): 94.3%]PQAS[Phospho (STY): 90.6%]T[Phospho (STY): 9%]PVS[Phospho (STY): 0.1%]R_;_PLLPS[Phospho (STY): 7.4%]QPAVS[Phospho (STY): 93%]PQAS[Phospho (STY): 90.5%]T[Phospho (STY): 9%]PVS[Phospho (STY): 0.1%]R_;_PLLPS[Phospho (STY): 0%]QPAVS[Phospho (STY): 100%]PQAS[Phospho (STY): 99.6%]T[Phospho (STY): 0.4%]PVS[Phospho (STY): 0%]R_;_PLLPS[Phospho (STY): 0%]QPAVS[Phospho (STY): 100%]PQAS[Phospho (STY): 88.3%]T[Phospho (STY): 11.6%]PVS[Phospho (STY): 0.1%]R_;_PLLPS[Phospho (STY): 0%]QPAVS[Phospho (STY): 100%]PQAS[Phospho (STY): 88.3%]T[Phospho (STY): 11.7%]PVS[Phospho (STY): 0.1%]R_;_PLLPS[Phospho (STY): 0%]QPAVS[Phospho (STY): 100%]PQAS[Phospho (STY): 99.9%]T[Phospho (STY): 0.1%]PVS[Phospho (STY): 0%]R_;_PLLPS[Phospho (STY): 0%]QPAVS[Phospho (STY): 100%]PQAS[Phospho (STY): 99.8%]T[Phospho (STY): 0.2%]PVS[Phospho (STY): 0%]R_;_PLLPS[Phospho (STY): 0%]QPAVS[Phospho (STY): 100%]PQAS[Phospho (STY): 63%]T[Phospho (STY): 36.9%]PVS[Phospho (STY): 0%]R_;_PLLPS[Phospho (STY): 0%]QPAVS[Phospho (STY): 100%]PQAS[Phospho (STY): 65.8%]T[Phospho (STY): 34.2%]PVS[Phospho (STY): 0%]R_;_PLLPS[Phospho (STY): 0.5%]QPAVS[Phospho (STY): 93.7%]PQAS[Phospho (STY): 99.7%]T[Phospho (STY): 6.2%]PVS[Phospho (STY): 0%]R_;_PLLPS[Phospho (STY): 0%]QPAVS[Phospho (STY): 100%]PQAS[Phospho (STY): 62%]T[Phospho (STY): 38%]PVS[Phospho (STY): 0%]R_;_PLLPS[Phospho (STY): 0%]QPAVS[Phospho (STY): 100%]PQAS[Phospho (STY): 61.7%]T[Phospho (STY): 38.3%]PVS[Phospho (STY): 0%]R_;_PLLPS[Phospho (STY): 0%]QPAVS[Phospho (STY): 100%]PQAS[Phospho (STY): 99.1%]T[Phospho (STY): 0.9%]PVS[Phospho (STY): 0%]R_;_PLLPS[Phospho (STY): 100%]QPAVS[Phospho (STY): 99.8%]PQAS[Phospho (STY): 0.2%]T[Phospho (STY): 0%]PVS[Phospho (STY): 0%]R_;_PLLPS[Phospho (STY): 99.9%]QPAVS[Phospho (STY): 46.1%]PQAS[Phospho (STY): 40%]T[Phospho (STY): 13.1%]PVS[Phospho (STY): 0.9%]R_;_PLLPS[Phospho (STY): 99.9%]QPAVS[Phospho (STY): 47%]PQAS[Phospho (STY): 39.3%]T[Phospho (STY): 12.8%]PVS[Phospho (STY): 0.9%]R_;_PLLPS[Phospho (STY): 100%]QPAVS[Phospho (STY): 100%]PQAS[Phospho (STY): 0%]T[Phospho (STY): 0%]PVS[Phospho (STY): 0%]R_;_PLLPS[Phospho (STY): 100%]QPAVS[Phospho (STY): 75.7%]PQAS[Phospho (STY): 21.8%]T[Phospho (STY): 2.5%]PVS[Phospho (STY): 0%]R_;_PLLPS[Phospho (STY): 100%]QPAVS[Phospho (STY): 77.1%]PQAS[Phospho (STY): 20.6%]T[Phospho (STY): 2.4%]PVS[Phospho (STY): 0%]R_
	P70399-5	2,760403395	9,92E-05	+	_PLLPS[Phospho (STY): 6%]QPAVS[Phospho (STY): 94.3%]PQAS[Phospho (STY): 90.6%]T[Phospho (STY): 9%]PVS[Phospho (STY): 0.1%]R_;_PLLPS[Phospho (STY): 7.4%]QPAVS[Phospho (STY): 93%]PQAS[Phospho (STY): 90.5%]T[Phospho (STY): 9%]PVS[Phospho (STY): 0.1%]R_;_PLLPS[Phospho (STY): 0%]QPAVS[Phospho (STY): 100%]PQAS[Phospho (STY): 99.6%]T[Phospho (STY): 0.4%]PVS[Phospho (STY): 0%]R_;_PLLPS[Phospho (STY): 0%]QPAVS[Phospho (STY): 100%]PQAS[Phospho (STY): 88.3%]T[Phospho (STY): 11.6%]PVS[Phospho (STY): 0.1%]R_;_PLLPS[Phospho (STY): 0%]QPAVS[Phospho (STY): 100%]PQAS[Phospho (STY): 88.3%]T[Phospho (STY): 11.7%]PVS[Phospho (STY): 0.1%]R_;_PLLPS[Phospho (STY): 0%]QPAVS[Phospho (STY): 100%]PQAS[Phospho (STY): 99.9%]T[Phospho (STY): 0.1%]PVS[Phospho (STY): 0%]R_;_PLLPS[Phospho (STY): 0%]QPAVS[Phospho (STY): 100%]PQAS[Phospho (STY): 99.8%]T[Phospho (STY): 0.2%]PVS[Phospho (STY): 0%]R_;_PLLPS[Phospho (STY): 0%]QPAVS[Phospho (STY): 100%]PQAS[Phospho (STY): 63%]T[Phospho (STY): 36.9%]PVS[Phospho (STY): 0%]R_;_PLLPS[Phospho (STY): 0%]QPAVS[Phospho (STY): 100%]PQAS[Phospho (STY): 65.8%]T[Phospho (STY): 34.2%]PVS[Phospho (STY): 0%]R_;_PLLPS[Phospho (STY): 0.5%]QPAVS[Phospho (STY): 93.7%]PQAS[Phospho (STY): 99.7%]T[Phospho (STY): 6.2%]PVS[Phospho (STY): 0%]R_;_PLLPS[Phospho (STY): 0%]QPAVS[Phospho (STY): 100%]PQAS[Phospho (STY): 62%]T[Phospho (STY): 38%]PVS[Phospho (STY): 0%]R_;_PLLPS[Phospho (STY): 0%]QPAVS[Phospho (STY): 100%]PQAS[Phospho (STY): 61.7%]T[Phospho (STY): 38.3%]PVS[Phospho (STY): 0%]R_;_PLLPS[Phospho (STY): 0%]QPAVS[Phospho (STY): 100%]PQAS[Phospho (STY): 99.1%]T[Phospho (STY): 0.9%]PVS[Phospho (STY): 0%]R_
	P70399-5	-0,443505526	0,396440284		_LM[Oxidation (M): 100%]LS[Phospho (STY): 0.2%]T[Phospho (STY): 0.1%]S[Phospho (STY): 0.5%]EY[Phospho (STY): 0%]S[Phospho (STY): 60.4%]QS[Phospho (STY): 32.9%]S[Phospho (STY): 5.9%]K_;_LM[Oxidation (M): 100%]LS[Phospho (STY): 0.1%]T[Phospho (STY): 0.1%]S[Phospho (STY): 0.7%]EY[Phospho (STY): 0%]S[Phospho (STY): 78.1%]QS[Phospho (STY): 16.6%]S[Phospho (STY): 4.4%]K_;_LM[Oxidation (M): 100%]LS[Phospho (STY): 0%]T[Phospho (STY): 0%]S[Phospho (STY): 0%]EY[Phospho (STY): 0%]S[Phospho (STY): 87%]QS[Phospho (STY): 11.2%]S[Phospho (STY): 1.7%]K_;_LM[Oxidation (M): 100%]LS[Phospho (STY): 1.2%]T[Phospho (STY): 1.3%]S[Phospho (STY): 0.1%]EY[Phospho (STY): 0.7%]S[Phospho (STY): 61.7%]QS[Phospho (STY): 27.4%]S[Phospho (STY): 7.6%]K_;_LM[Oxidation (M): 100%]LS[Phospho (STY): 0.9%]T[Phospho (STY): 0.5%]S[Phospho (STY): 24.8%]EY[Phospho (STY): 0.1%]S[Phospho (STY): 43.6%]QS[Phospho (STY): 23.8%]S[Phospho (STY): 6.3%]K_;_LM[Oxidation (M): 100%]LS[Phospho (STY): 0.5%]T[Phospho (STY): 2.7%]S[Phospho (STY): 1.2%]EY[Phospho (STY): 0.2%]S[Phospho (STY): 49.9%]QS[Phospho (STY): 33.3%]S[Phospho (STY): 12.4%]K_
	P70399-5	-0,357417345	0,046252645	+	_M[Oxidation (M): 100%]ES[Phospho (STY): 100%]LGS[Phospho (STY): 100%]PR_
	P70399-5	-0,229592323	0,156647977		_M[Oxidation (M): 100%]ES[Phospho (STY): 0%]LGS[Phospho (STY): 100%]PR_
	P70399-5	-0,357417345	0,046245232	+	_M[Oxidation (M): 100%]ES[Phospho (STY): 100%]LGS[Phospho (STY): 100%]PR_
	P70399-5	-0,194682121	0,097664885		_T[Phospho (STY): 0%]EEDRENT[Phospho (STY): 0%]QIDDT[Phospho (STY): 0.2%]EPLS[Phospho (STY): 69.2%]PVS[Phospho (STY): 30.5%]NS[Phospho (STY): 0%]K_;_T[Phospho (STY): 0%]EEDRENT[Phospho (STY): 0%]QIDDT[Phospho (STY): 0%]EPLS[Phospho (STY): 99.2%]PVS[Phospho (STY): 0.8%]NS[Phospho (STY): 0%]K_;_T[Phospho (STY): 0%]EEDRENT[Phospho (STY): 0%]QIDDT[Phospho (STY): 0%]EPLS[Phospho (STY): 99.6%]PVS[Phospho (STY): 0.4%]NS[Phospho (STY): 0%]K_;_T[Phospho (STY): 0%]EEDRENT[Phospho (STY): 0%]QIDDT[Phospho (STY): 0%]EPLS[Phospho (STY): 99.5%]PVS[Phospho (STY): 0.4%]NS[Phospho (STY): 0.1%]K_;_T[Phospho (STY): 0%]EEDRENT[Phospho (STY): 0%]QIDDT[Phospho (STY): 0.1%]EPLS[Phospho (STY): 94.3%]PVS[Phospho (STY): 5.4%]NS[Phospho (STY): 0.2%]K_;_T[Phospho (STY): 0%]EEDRENT[Phospho (STY): 0%]QIDDT[Phospho (STY): 0%]EPLS[Phospho (STY): 100%]PVS[Phospho (STY): 0%]NS[Phospho (STY): 0%]K_
	P70399-5	-0,174970388	0,635645891		_T[Phospho (STY): 0%]EEDRENT[Phospho (STY): 0%]QIDDT[Phospho (STY): 0%]EPLS[Phospho (STY): 100%]PVS[Phospho (STY): 99.9%]NS[Phospho (STY): 0.1%]K_;_T[Phospho (STY): 0%]EEDRENT[Phospho (STY): 0%]QIDDT[Phospho (STY): 0%]EPLS[Phospho (STY): 100%]PVS[Phospho (STY): 99%]NS[Phospho (STY): 1%]K_;_T[Phospho (STY): 0%]EEDRENT[Phospho (STY): 0%]QIDDT[Phospho (STY): 0%]EPLS[Phospho (STY): 100%]PVS[Phospho (STY): 100%]NS[Phospho (STY): 0%]K_;_T[Phospho (STY): 0%]EEDRENT[Phospho (STY): 0%]QIDDT[Phospho (STY): 0%]EPLS[Phospho (STY): 99.5%]PVS[Phospho (STY): 98.5%]NS[Phospho (STY): 1.9%]K_;_T[Phospho (STY): 0%]EEDRENT[Phospho (STY): 0%]QIDDT[Phospho (STY): 0%]EPLS[Phospho (STY): 99.3%]PVS[Phospho (STY): 99.8%]NS[Phospho (STY): 0.9%]K_
	P70399-5	-0,174970388	0,635592858		_T[Phospho (STY): 0%]EEDRENT[Phospho (STY): 0%]QIDDT[Phospho (STY): 0%]EPLS[Phospho (STY): 100%]PVS[Phospho (STY): 99.9%]NS[Phospho (STY): 0.1%]K_;_T[Phospho (STY): 0%]EEDRENT[Phospho (STY): 0%]QIDDT[Phospho (STY): 0%]EPLS[Phospho (STY): 100%]PVS[Phospho (STY): 99%]NS[Phospho (STY): 1%]K_;_T[Phospho (STY): 0%]EEDRENT[Phospho (STY): 0%]QIDDT[Phospho (STY): 0%]EPLS[Phospho (STY): 100%]PVS[Phospho (STY): 100%]NS[Phospho (STY): 0%]K_;_T[Phospho (STY): 0%]EEDRENT[Phospho (STY): 0%]QIDDT[Phospho (STY): 0%]EPLS[Phospho (STY): 99.5%]PVS[Phospho (STY): 98.5%]NS[Phospho (STY): 1.9%]K_;_T[Phospho (STY): 0%]EEDRENT[Phospho (STY): 0%]QIDDT[Phospho (STY): 0%]EPLS[Phospho (STY): 99.3%]PVS[Phospho (STY): 99.8%]NS[Phospho (STY): 0.9%]K_
	P70399-5	-1,636088848	0,00217645	+	_ENPVLDIVS[Phospho (STY): 0.4%]NPEQS[Phospho (STY): 2.8%]AVEQGDS[Phospho (STY): 67.1%]NS[Phospho (STY): 29.3%]S[Phospho (STY): 0.4%]FNEHLK_;_ENPVLDIVS[Phospho (STY): 20.2%]NPEQS[Phospho (STY): 0.7%]AVEQGDS[Phospho (STY): 78.7%]NS[Phospho (STY): 0.4%]S[Phospho (STY): 0%]FNEHLK_;_ENPVLDIVS[Phospho (STY): 1.5%]NPEQS[Phospho (STY): 0.1%]AVEQGDS[Phospho (STY): 97.1%]NS[Phospho (STY): 1.3%]S[Phospho (STY): 0%]FNEHLK_;_ENPVLDIVS[Phospho (STY): 0%]NPEQS[Phospho (STY): 0%]AVEQGDS[Phospho (STY): 100%]NS[Phospho (STY): 0%]S[Phospho (STY): 0%]FNEHLK_;_ENPVLDIVS[Phospho (STY): 11.9%]NPEQS[Phospho (STY): 11.9%]AVEQGDS[Phospho (STY): 52.3%]NS[Phospho (STY): 11.9%]S[Phospho (STY): 11.9%]FNEHLK_;_ENPVLDIVS[Phospho (STY): 0.9%]NPEQS[Phospho (STY): 0.3%]AVEQGDS[Phospho (STY): 64%]NS[Phospho (STY): 30.7%]S[Phospho (STY): 4.2%]FNEHLK_
	P70399-5	-0,373727322	0,065795015		_DAVT[Phospho (STY): 0%]EDS[Phospho (STY): 100%]PQPPLPS[Phospho (STY): 0%]VR_;_DAVT[Phospho (STY): 10.6%]EDS[Phospho (STY): 89.4%]PQPPLPS[Phospho (STY): 0%]VR_;_DAVT[Phospho (STY): 14.9%]EDS[Phospho (STY): 85.1%]PQPPLPS[Phospho (STY): 0%]VR_;_DAVT[Phospho (STY): 15.1%]EDS[Phospho (STY): 84.9%]PQPPLPS[Phospho (STY): 0%]VR_;_DAVT[Phospho (STY): 0.4%]EDS[Phospho (STY): 99.6%]PQPPLPS[Phospho (STY): 0%]VR_;_DAVT[Phospho (STY): 0%]EDS[Phospho (STY): 100%]PQPPLPS[Phospho (STY): 0%]VR_
Tpd52_S223_M1	D3Z637;E9PUA7;F8WHQ1;Q62393;Q62393-2;Q62393-3	0,211099625	0,378787011		_PAGGDFGEVLNS[Phospho (STY): 0%]T[Phospho (STY): 0%]ANAT[Phospho (STY): 0%]S[Phospho (STY): 0%]T[Phospho (STY): 0%]M[Oxidation (M): 100%]T[Phospho (STY): 0%]T[Phospho (STY): 0%]EPPPEQM[Oxidation (M): 100%]T[Phospho (STY): 3.3%]ES[Phospho (STY): 96.6%]P_;_PAGGDFGEVLNS[Phospho (STY): 0.7%]T[Phospho (STY): 0.3%]ANAT[Phospho (STY): 0%]S[Phospho (STY): 0%]T[Phospho (STY): 0%]M[Oxidation (M): 100%]T[Phospho (STY): 0.1%]T[Phospho (STY): 0.1%]EPPPEQM[Oxidation (M): 100%]T[Phospho (STY): 3.2%]ES[Phospho (STY): 95.6%]P_;_PAGGDFGEVLNS[Phospho (STY): 0%]T[Phospho (STY): 0%]ANAT[Phospho (STY): 0%]S[Phospho (STY): 0%]T[Phospho (STY): 0%]M[Oxidation (M): 100%]T[Phospho (STY): 0%]T[Phospho (STY): 0%]EPPPEQM[Oxidation (M): 100%]T[Phospho (STY): 10.9%]ES[Phospho (STY): 89.1%]P_;_PAGGDFGEVLNS[Phospho (STY): 0%]T[Phospho (STY): 0%]ANAT[Phospho (STY): 0%]S[Phospho (STY): 0%]T[Phospho (STY): 0%]M[Oxidation (M): 100%]T[Phospho (STY): 0%]T[Phospho (STY): 0%]EPPPEQM[Oxidation (M): 100%]T[Phospho (STY): 14.4%]ES[Phospho (STY): 85.6%]P_;_PAGGDFGEVLNS[Phospho (STY): 0%]T[Phospho (STY): 0%]ANAT[Phospho (STY): 0%]S[Phospho (STY): 0%]T[Phospho (STY): 0%]M[Oxidation (M): 100%]T[Phospho (STY): 0%]T[Phospho (STY): 0%]EPPPEQM[Oxidation (M): 100%]T[Phospho (STY): 1.4%]ES[Phospho (STY): 98.6%]P_;_PAGGDFGEVLNS[Phospho (STY): 0%]T[Phospho (STY): 0%]ANAT[Phospho (STY): 0%]S[Phospho (STY): 0%]T[Phospho (STY): 0%]M[Oxidation (M): 100%]T[Phospho (STY): 0%]T[Phospho (STY): 0%]EPPPEQM[Oxidation (M): 100%]T[Phospho (STY): 3.7%]ES[Phospho (STY): 96.3%]P_;_PAGGDFGEVLNS[Phospho (STY): 0%]T[Phospho (STY): 0%]ANAT[Phospho (STY): 0%]S[Phospho (STY): 0%]T[Phospho (STY): 0%]M[Oxidation (M): 100%]T[Phospho (STY): 0%]T[Phospho (STY): 0%]EPPPEQM[Oxidation (M): 100%]T[Phospho (STY): 11.6%]ES[Phospho (STY): 88.4%]P_;_PAGGDFGEVLNS[Phospho (STY): 0%]T[Phospho (STY): 0%]ANAT[Phospho (STY): 0%]S[Phospho (STY): 0%]T[Phospho (STY): 0%]M[Oxidation (M): 100%]T[Phospho (STY): 0%]T[Phospho (STY): 0%]EPPPEQM[Oxidation (M): 100%]T[Phospho (STY): 17.4%]ES[Phospho (STY): 82.6%]P_;_PAGGDFGEVLNS[Phospho (STY): 0%]T[Phospho (STY): 0%]ANAT[Phospho (STY): 0%]S[Phospho (STY): 0%]T[Phospho (STY): 0%]M[Oxidation (M): 100%]T[Phospho (STY): 0%]T[Phospho (STY): 0%]EPPPEQM[Oxidation (M): 100%]T[Phospho (STY): 23.6%]ES[Phospho (STY): 76.4%]P_;_PAGGDFGEVLNS[Phospho (STY): 0%]T[Phospho (STY): 0%]ANAT[Phospho (STY): 0%]S[Phospho (STY): 0%]T[Phospho (STY): 0%]M[Oxidation (M): 100%]T[Phospho (STY): 0%]T[Phospho (STY): 0%]EPPPEQM[Oxidation (M): 100%]T[Phospho (STY): 4.6%]ES[Phospho (STY): 95.4%]P_;_PAGGDFGEVLNS[Phospho (STY): 0%]T[Phospho (STY): 0%]ANAT[Phospho (STY): 0%]S[Phospho (STY): 0%]T[Phospho (STY): 0%]M[Oxidation (M): 100%]T[Phospho (STY): 0%]T[Phospho (STY): 0%]EPPPEQM[Oxidation (M): 100%]T[Phospho (STY): 4.8%]ES[Phospho (STY): 95.2%]P_;_PAGGDFGEVLNS[Phospho (STY): 0%]T[Phospho (STY): 0%]ANAT[Phospho (STY): 0%]S[Phospho (STY): 0%]T[Phospho (STY): 0%]M[Oxidation (M): 100%]T[Phospho (STY): 0%]T[Phospho (STY): 0%]EPPPEQM[Oxidation (M): 100%]T[Phospho (STY): 29.2%]ES[Phospho (STY): 70.8%]P_;_PAGGDFGEVLNS[Phospho (STY): 0%]T[Phospho (STY): 0%]ANAT[Phospho (STY): 0%]S[Phospho (STY): 0%]T[Phospho (STY): 0%]M[Oxidation (M): 100%]T[Phospho (STY): 0%]T[Phospho (STY): 0%]EPPPEQM[Oxidation (M): 100%]T[Phospho (STY): 0.2%]ES[Phospho (STY): 99.8%]P_;_PAGGDFGEVLNS[Phospho (STY): 0%]T[Phospho (STY): 0%]ANAT[Phospho (STY): 0%]S[Phospho (STY): 0%]T[Phospho (STY): 0%]M[Oxidation (M): 100%]T[Phospho (STY): 0%]T[Phospho (STY): 0%]EPPPEQM[Oxidation (M): 100%]T[Phospho (STY): 0%]ES[Phospho (STY): 100%]P_;_PAGGDFGEVLNS[Phospho (STY): 0%]T[Phospho (STY): 0%]ANAT[Phospho (STY): 0%]S[Phospho (STY): 0%]T[Phospho (STY): 0%]M[Oxidation (M): 100%]T[Phospho (STY): 0%]T[Phospho (STY): 0%]EPPPEQM[Oxidation (M): 100%]T[Phospho (STY): 0.1%]ES[Phospho (STY): 99.9%]P_
Tpd52_S158_M1	D3Z637;E9PUA7;F8WHQ1;Q62393;Q62393-2;Q62393-3	4,372236729	0,000881988	+	_AS[Phospho (STY): 0%]AAFS[Phospho (STY): 0%]S[Phospho (STY): 0.2%]VGS[Phospho (STY): 96.9%]VIT[Phospho (STY): 2.8%]K_;_AS[Phospho (STY): 0%]AAFS[Phospho (STY): 0%]S[Phospho (STY): 0%]VGS[Phospho (STY): 93.7%]VIT[Phospho (STY): 6.3%]K_;_AS[Phospho (STY): 0%]AAFS[Phospho (STY): 0%]S[Phospho (STY): 0%]VGS[Phospho (STY): 99.4%]VIT[Phospho (STY): 0.6%]K_;_AS[Phospho (STY): 0%]AAFS[Phospho (STY): 0%]S[Phospho (STY): 0%]VGS[Phospho (STY): 100%]VIT[Phospho (STY): 0%]K_
Tpd52l2_S206_M1	A2AUD5;Q3TAI4;Q3TUJ9;Q8BKP1;Q9CYZ2	3,760187864	0,053128332		_ENGS[Phospho (STY): 0.6%]DNLPPS[Phospho (STY): 91.2%]PGS[Phospho (STY): 4.1%]GDQT[Phospho (STY): 4.1%]LPDHAPF_;_ENGS[Phospho (STY): 0%]DNLPPS[Phospho (STY): 98.5%]PGS[Phospho (STY): 1.5%]GDQT[Phospho (STY): 0%]LPDHAPF_;_ENGS[Phospho (STY): 0%]DNLPPS[Phospho (STY): 80.8%]PGS[Phospho (STY): 19.2%]GDQT[Phospho (STY): 0%]LPDHAPF_;_ENGS[Phospho (STY): 0%]DNLPPS[Phospho (STY): 86.2%]PGS[Phospho (STY): 13.8%]GDQT[Phospho (STY): 0%]LPDHAPF_;_ENGS[Phospho (STY): 0%]DNLPPS[Phospho (STY): 96%]PGS[Phospho (STY): 4%]GDQT[Phospho (STY): 0%]LPDHAPF_;_ENGS[Phospho (STY): 0%]DNLPPS[Phospho (STY): 89.4%]PGS[Phospho (STY): 10.6%]GDQT[Phospho (STY): 0%]LPDHAPF_;_ENGS[Phospho (STY): 0%]DNLPPS[Phospho (STY): 100%]PGS[Phospho (STY): 0%]GDQT[Phospho (STY): 0%]LPDHAPF_;_ENGS[Phospho (STY): 0%]DNLPPS[Phospho (STY): 96%]PGS[Phospho (STY): 2.2%]GDQT[Phospho (STY): 1.8%]LPDHAPF_;_ENGS[Phospho (STY): 0%]DNLPPS[Phospho (STY): 95.9%]PGS[Phospho (STY): 2.3%]GDQT[Phospho (STY): 1.8%]LPDHAPF_;_ENGS[Phospho (STY): 0%]DNLPPS[Phospho (STY): 97.5%]PGS[Phospho (STY): 2.5%]GDQT[Phospho (STY): 0%]LPDHAPF_;_ENGS[Phospho (STY): 0%]DNLPPS[Phospho (STY): 90.5%]PGS[Phospho (STY): 9.5%]GDQT[Phospho (STY): 0%]LPDHAPF_
Tpd52l2_S209_M1	A2AUD5;Q3TAI4;Q3TUJ9;Q8BKP1;Q9CYZ2	-0,302095652	0,813737457		_ENGS[Phospho (STY): 3.3%]DNLPPS[Phospho (STY): 3.3%]PGS[Phospho (STY): 90%]GDQT[Phospho (STY): 3.3%]LPDHAPF_;_ENGS[Phospho (STY): 0%]DNLPPS[Phospho (STY): 0.2%]PGS[Phospho (STY): 99.8%]GDQT[Phospho (STY): 0.1%]LPDHAPF_;_ENGS[Phospho (STY): 0%]DNLPPS[Phospho (STY): 0%]PGS[Phospho (STY): 99.9%]GDQT[Phospho (STY): 0%]LPDHAPF_;_ENGS[Phospho (STY): 0%]DNLPPS[Phospho (STY): 6.5%]PGS[Phospho (STY): 93.5%]GDQT[Phospho (STY): 0%]LPDHAPF_;_ENGS[Phospho (STY): 0%]DNLPPS[Phospho (STY): 18.5%]PGS[Phospho (STY): 81.5%]GDQT[Phospho (STY): 0%]LPDHAPF_;_ENGS[Phospho (STY): 0%]DNLPPS[Phospho (STY): 0.1%]PGS[Phospho (STY): 99.9%]GDQT[Phospho (STY): 0%]LPDHAPF_;_ENGS[Phospho (STY): 0%]DNLPPS[Phospho (STY): 36.2%]PGS[Phospho (STY): 63.8%]GDQT[Phospho (STY): 0%]LPDHAPF_;_ENGS[Phospho (STY): 0%]DNLPPS[Phospho (STY): 21.5%]PGS[Phospho (STY): 78.5%]GDQT[Phospho (STY): 0%]LPDHAPF_;_ENGS[Phospho (STY): 0%]DNLPPS[Phospho (STY): 0.1%]PGS[Phospho (STY): 99.4%]GDQT[Phospho (STY): 0.5%]LPDHAPF_;_ENGS[Phospho (STY): 0%]DNLPPS[Phospho (STY): 7%]PGS[Phospho (STY): 92.3%]GDQT[Phospho (STY): 0.7%]LPDHAPF_;_ENGS[Phospho (STY): 0%]DNLPPS[Phospho (STY): 14.3%]PGS[Phospho (STY): 85.7%]GDQT[Phospho (STY): 0%]LPDHAPF_;_ENGS[Phospho (STY): 0%]DNLPPS[Phospho (STY): 5.1%]PGS[Phospho (STY): 94.9%]GDQT[Phospho (STY): 0%]LPDHAPF_;_ENGS[Phospho (STY): 0%]DNLPPS[Phospho (STY): 23%]PGS[Phospho (STY): 77%]GDQT[Phospho (STY): 0%]LPDHAPF_;_ENGS[Phospho (STY): 0%]DNLPPS[Phospho (STY): 44.2%]PGS[Phospho (STY): 55.8%]GDQT[Phospho (STY): 0%]LPDHAPF_;_ENGS[Phospho (STY): 0%]DNLPPS[Phospho (STY): 45.4%]PGS[Phospho (STY): 54.6%]GDQT[Phospho (STY): 0%]LPDHAPF_
Tpm1_S51_M1	E9Q453;E9Q455;E9Q456;G5E8R0;G5E8R1;G5E8R2	-0,486055136	0,11288655		_ET[Phospho (STY): 0%]AEADVAS[Phospho (STY): 100%]LNR_
Tpm3_S247_M1	E9Q7Q3	2,904069185	0,00071177	+	_AIS[Phospho (STY): 0%]DELDHALNDM[Oxidation (M): 100%]T[Phospho (STY): 1.3%]S[Phospho (STY): 98.7%]I_;_AIS[Phospho (STY): 0.2%]DELDHALNDM[Oxidation (M): 100%]T[Phospho (STY): 0.8%]S[Phospho (STY): 99.1%]I_;_AIS[Phospho (STY): 0%]DELDHALNDM[Oxidation (M): 100%]T[Phospho (STY): 2%]S[Phospho (STY): 98%]I_;_AIS[Phospho (STY): 0%]DELDHALNDM[Oxidation (M): 100%]T[Phospho (STY): 1.8%]S[Phospho (STY): 98.2%]I_;_AIS[Phospho (STY): 0%]DELDHALNDM[Oxidation (M): 100%]T[Phospho (STY): 0%]S[Phospho (STY): 100%]I_;_AIS[Phospho (STY): 0%]DELDHALNDM[Oxidation (M): 100%]T[Phospho (STY): 0.1%]S[Phospho (STY): 99.9%]I_
Tpm3_S51_M1	E9Q7Q3	-0,398406029	0,063484848		_AREQAEAEVAS[Phospho (STY): 100%]LNR_;_EQAEAEVAS[Phospho (STY): 100%]LNR_
Tpmt_S34_M1	A0A0R4J018;D3YWK6;D3Z0R1;D3Z217;D3Z380;D6RIK3;O55060	-0,597444057	0,066557859		_HIS[Phospho (STY): 100%]FHQEQGHQLLK_
Tpr_S2102_M1	F6ZDS4;Q7M739	0,245290279	0,80604696		_AADS[Phospho (STY): 95.8%]QNS[Phospho (STY): 4.1%]GEGNT[Phospho (STY): 0%]S[Phospho (STY): 0%]AAES[Phospho (STY): 0%]S[Phospho (STY): 0%]FS[Phospho (STY): 0%]QEVAR_;_AADS[Phospho (STY): 56.1%]QNS[Phospho (STY): 0.2%]GEGNT[Phospho (STY): 0.7%]S[Phospho (STY): 42.5%]AAES[Phospho (STY): 0.3%]S[Phospho (STY): 0.2%]FS[Phospho (STY): 0%]QEVAR_;_AADS[Phospho (STY): 64.2%]QNS[Phospho (STY): 35%]GEGNT[Phospho (STY): 0.8%]S[Phospho (STY): 0%]AAES[Phospho (STY): 0%]S[Phospho (STY): 0%]FS[Phospho (STY): 0%]QEVAR_;_AADS[Phospho (STY): 66%]QNS[Phospho (STY): 33.3%]GEGNT[Phospho (STY): 0.7%]S[Phospho (STY): 0%]AAES[Phospho (STY): 0%]S[Phospho (STY): 0%]FS[Phospho (STY): 0%]QEVAR_;_AADS[Phospho (STY): 99.3%]QNS[Phospho (STY): 0.7%]GEGNT[Phospho (STY): 0%]S[Phospho (STY): 0%]AAES[Phospho (STY): 0%]S[Phospho (STY): 0%]FS[Phospho (STY): 0%]QEVAR_;_AADS[Phospho (STY): 69.2%]QNS[Phospho (STY): 30.5%]GEGNT[Phospho (STY): 0.3%]S[Phospho (STY): 0%]AAES[Phospho (STY): 0%]S[Phospho (STY): 0%]FS[Phospho (STY): 0%]QEVAR_;_AADS[Phospho (STY): 77.7%]QNS[Phospho (STY): 0.6%]GEGNT[Phospho (STY): 0.3%]S[Phospho (STY): 15.5%]AAES[Phospho (STY): 3.8%]S[Phospho (STY): 2%]FS[Phospho (STY): 0%]QEVAR_;_AADS[Phospho (STY): 92.9%]QNS[Phospho (STY): 4.8%]GEGNT[Phospho (STY): 2.2%]S[Phospho (STY): 0.1%]AAES[Phospho (STY): 0%]S[Phospho (STY): 0%]FS[Phospho (STY): 0%]QEVAR_;_AADS[Phospho (STY): 74.4%]QNS[Phospho (STY): 16.1%]GEGNT[Phospho (STY): 9.4%]S[Phospho (STY): 0%]AAES[Phospho (STY): 0%]S[Phospho (STY): 0%]FS[Phospho (STY): 0%]QEVAR_;_AADS[Phospho (STY): 98.9%]QNS[Phospho (STY): 0.3%]GEGNT[Phospho (STY): 0%]S[Phospho (STY): 0.8%]AAES[Phospho (STY): 0%]S[Phospho (STY): 0%]FS[Phospho (STY): 0%]QEVAR_;_AADS[Phospho (STY): 85.1%]QNS[Phospho (STY): 13%]GEGNT[Phospho (STY): 1.9%]S[Phospho (STY): 0%]AAES[Phospho (STY): 0%]S[Phospho (STY): 0%]FS[Phospho (STY): 0%]QEVAR_;_AADS[Phospho (STY): 84.8%]QNS[Phospho (STY): 13.2%]GEGNT[Phospho (STY): 1.9%]S[Phospho (STY): 0%]AAES[Phospho (STY): 0%]S[Phospho (STY): 0%]FS[Phospho (STY): 0%]QEVAR_
Tpr_S2141_M1	F6ZDS4;Q7M739	0,458307743	0,002272358	+	_QT[Phospho (STY): 0%]PQAPQS[Phospho (STY): 100%]PR_
Tpr_S2223_M1	F6ZDS4;Q7M739	2,779029846	0,000246445	+	_T[Phospho (STY): 0%]DGFAEAIHS[Phospho (STY): 100%]PQVAGVPR_
Tpr_T2184_M1	F6ZDS4;Q7M739	3,201185465	0,00438046	+	_GLQLT[Phospho (STY): 100%]PGIGGM[Oxidation (M): 100%]QQHFFDDEDR_
Tra2a_S20_M1	A0A0N4SVC2;E9QP00;Q6PFR5	-0,270661354	0,169744261		_S[Phospho (STY): 88.5%]PT[Phospho (STY): 11.4%]GT[Phospho (STY): 0.1%]PAR_;_S[Phospho (STY): 99.9%]PT[Phospho (STY): 0.1%]GT[Phospho (STY): 0%]PAR_;_S[Phospho (STY): 98.8%]PT[Phospho (STY): 1.2%]GT[Phospho (STY): 0%]PAR_;_S[Phospho (STY): 99%]PT[Phospho (STY): 1%]GT[Phospho (STY): 0%]PAR_;_S[Phospho (STY): 83.4%]PT[Phospho (STY): 16.1%]GT[Phospho (STY): 0.5%]PAR_;_S[Phospho (STY): 84.5%]PT[Phospho (STY): 15%]GT[Phospho (STY): 0.5%]PAR_;_S[Phospho (STY): 98.2%]PT[Phospho (STY): 1.8%]GT[Phospho (STY): 0%]PAR_;_S[Phospho (STY): 99.2%]PT[Phospho (STY): 0.5%]GT[Phospho (STY): 0.3%]PAR_;_S[Phospho (STY): 98%]PT[Phospho (STY): 1.9%]GT[Phospho (STY): 0.1%]PAR_;_S[Phospho (STY): 99.1%]PT[Phospho (STY): 0.8%]GT[Phospho (STY): 0.1%]PAR_;_S[Phospho (STY): 97.5%]PT[Phospho (STY): 2.5%]GT[Phospho (STY): 0%]PAR_;_S[Phospho (STY): 96.9%]PT[Phospho (STY): 3.1%]GT[Phospho (STY): 0%]PAR_;_S[Phospho (STY): 83.1%]PT[Phospho (STY): 16.6%]GT[Phospho (STY): 0.3%]PAR_;_S[Phospho (STY): 85.1%]PT[Phospho (STY): 14.5%]GT[Phospho (STY): 0.4%]PAR_;_S[Phospho (STY): 93.3%]PT[Phospho (STY): 6.7%]GT[Phospho (STY): 0%]PAR_;_S[Phospho (STY): 100%]PT[Phospho (STY): 0%]GT[Phospho (STY): 0%]PAR_;_S[Phospho (STY): 97.9%]PT[Phospho (STY): 2.1%]GT[Phospho (STY): 0%]PAR_;_S[Phospho (STY): 99.9%]PT[Phospho (STY): 0.1%]GT[Phospho (STY): 0%]PAR_;_S[Phospho (STY): 98.6%]PT[Phospho (STY): 1.4%]GT[Phospho (STY): 0%]PAR_
Tra2a_S20_M2	A0A0N4SVC2;E9QP00;Q6PFR5	-0,458060741	0,023356235	+	_S[Phospho (STY): 100%]PT[Phospho (STY): 0%]GT[Phospho (STY): 100%]PAR_
Tra2a_S237_M1	A0A0N4SVC2;E9QP00;Q6PFR5	4,202337027	0,000447894	+	_RDS[Phospho (STY): 97.1%]Y[Phospho (STY): 1.5%]Y[Phospho (STY): 1.5%]DR_;_RDS[Phospho (STY): 52.3%]Y[Phospho (STY): 23.8%]Y[Phospho (STY): 23.8%]DR_;_RDS[Phospho (STY): 99%]Y[Phospho (STY): 0.5%]Y[Phospho (STY): 0.5%]DR_;_RDS[Phospho (STY): 97.3%]Y[Phospho (STY): 1.3%]Y[Phospho (STY): 1.3%]DR_;_RDS[Phospho (STY): 100%]Y[Phospho (STY): 0%]Y[Phospho (STY): 0%]DR_;_RRDS[Phospho (STY): 50.4%]Y[Phospho (STY): 24.8%]Y[Phospho (STY): 24.8%]DR_;_RRDS[Phospho (STY): 100%]Y[Phospho (STY): 0%]Y[Phospho (STY): 0%]DR_;_RRDS[Phospho (STY): 33.3%]Y[Phospho (STY): 33.3%]Y[Phospho (STY): 33.3%]DR_;_RRDS[Phospho (STY): 53%]Y[Phospho (STY): 22.6%]Y[Phospho (STY): 24.4%]DR_;_RRDS[Phospho (STY): 100%]Y[Phospho (STY): 0%]Y[Phospho (STY): 0%]DR_
Tra2a_S80_M3	A0A0N4SVC2;E9QP00;Q6PFR5	-0,245424986	0,842799061		_S[Phospho (STY): 100%]RS[Phospho (STY): 100%]RS[Phospho (STY): 3.3%]Y[Phospho (STY): 97.9%]T[Phospho (STY): 98.8%]PEY[Phospho (STY): 0%]R_;_S[Phospho (STY): 100%]RS[Phospho (STY): 100%]RS[Phospho (STY): 14.9%]Y[Phospho (STY): 100%]T[Phospho (STY): 85.2%]PEY[Phospho (STY): 0%]R_;_S[Phospho (STY): 80.4%]RS[Phospho (STY): 98%]RS[Phospho (STY): 99.7%]Y[Phospho (STY): 26.2%]T[Phospho (STY): 95.5%]PEY[Phospho (STY): 0.2%]R_;_S[Phospho (STY): 79.3%]RS[Phospho (STY): 98%]RS[Phospho (STY): 99.7%]Y[Phospho (STY): 27.3%]T[Phospho (STY): 95.5%]PEY[Phospho (STY): 0.2%]R_;_S[Phospho (STY): 99.8%]RS[Phospho (STY): 100%]RS[Phospho (STY): 99.9%]Y[Phospho (STY): 9.6%]T[Phospho (STY): 90.7%]PEY[Phospho (STY): 0%]R_;_S[Phospho (STY): 99.8%]RS[Phospho (STY): 100%]RS[Phospho (STY): 99.9%]Y[Phospho (STY): 10.1%]T[Phospho (STY): 90.3%]PEY[Phospho (STY): 0%]R_;_S[Phospho (STY): 99.8%]RS[Phospho (STY): 100%]RS[Phospho (STY): 99.9%]Y[Phospho (STY): 9.4%]T[Phospho (STY): 90.9%]PEY[Phospho (STY): 0%]R_;_S[Phospho (STY): 100%]RS[Phospho (STY): 100%]RS[Phospho (STY): 99.6%]Y[Phospho (STY): 12.1%]T[Phospho (STY): 88.3%]PEY[Phospho (STY): 0%]R_;_S[Phospho (STY): 100%]RS[Phospho (STY): 100%]RS[Phospho (STY): 99.6%]Y[Phospho (STY): 12.9%]T[Phospho (STY): 87.6%]PEY[Phospho (STY): 0%]R_;_S[Phospho (STY): 100%]RS[Phospho (STY): 100%]RS[Phospho (STY): 99.6%]Y[Phospho (STY): 12.6%]T[Phospho (STY): 87.9%]PEY[Phospho (STY): 0%]R_;_S[Phospho (STY): 100%]RS[Phospho (STY): 100%]RS[Phospho (STY): 92.5%]Y[Phospho (STY): 99.9%]T[Phospho (STY): 7.6%]PEY[Phospho (STY): 0%]R_;_S[Phospho (STY): 100%]RS[Phospho (STY): 100%]RS[Phospho (STY): 92.4%]Y[Phospho (STY): 99.9%]T[Phospho (STY): 7.7%]PEY[Phospho (STY): 0%]R_;_S[Phospho (STY): 100%]RS[Phospho (STY): 100%]RS[Phospho (STY): 99.1%]Y[Phospho (STY): 97%]T[Phospho (STY): 3.9%]PEY[Phospho (STY): 0%]R_;_S[Phospho (STY): 99.7%]RS[Phospho (STY): 99.9%]RS[Phospho (STY): 98.1%]Y[Phospho (STY): 99.6%]T[Phospho (STY): 2.7%]PEY[Phospho (STY): 0%]R_;_S[Phospho (STY): 89.8%]RS[Phospho (STY): 89.3%]RS[Phospho (STY): 83.8%]Y[Phospho (STY): 97.3%]T[Phospho (STY): 39.8%]PEY[Phospho (STY): 0%]R_;_S[Phospho (STY): 89.8%]RS[Phospho (STY): 89.1%]RS[Phospho (STY): 83.7%]Y[Phospho (STY): 97.2%]T[Phospho (STY): 40.2%]PEY[Phospho (STY): 0%]R_;_S[Phospho (STY): 89.8%]RS[Phospho (STY): 89.5%]RS[Phospho (STY): 84.2%]Y[Phospho (STY): 97.4%]T[Phospho (STY): 39.1%]PEY[Phospho (STY): 0%]R_;_S[Phospho (STY): 100%]RS[Phospho (STY): 99.9%]RS[Phospho (STY): 98%]Y[Phospho (STY): 99.3%]T[Phospho (STY): 2.8%]PEY[Phospho (STY): 0%]R_;_S[Phospho (STY): 99.9%]RS[Phospho (STY): 99.5%]RS[Phospho (STY): 97%]Y[Phospho (STY): 93%]T[Phospho (STY): 10.5%]PEY[Phospho (STY): 0%]R_;_S[Phospho (STY): 86.4%]RS[Phospho (STY): 90.6%]RS[Phospho (STY): 92.8%]Y[Phospho (STY): 99.7%]T[Phospho (STY): 17%]PEY[Phospho (STY): 13.4%]R_;_S[Phospho (STY): 100%]RS[Phospho (STY): 99.9%]RS[Phospho (STY): 98.8%]Y[Phospho (STY): 99.8%]T[Phospho (STY): 1.5%]PEY[Phospho (STY): 0%]R_;_S[Phospho (STY): 100%]RS[Phospho (STY): 99.9%]RS[Phospho (STY): 72%]Y[Phospho (STY): 100%]T[Phospho (STY): 28.2%]PEY[Phospho (STY): 0%]R_
Tra2a_S82_M3	A0A0N4SVC2;E9QP00;Q6PFR5	-0,153075218	0,42509642		_S[Phospho (STY): 100%]RS[Phospho (STY): 100%]RS[Phospho (STY): 3.3%]Y[Phospho (STY): 97.9%]T[Phospho (STY): 98.8%]PEY[Phospho (STY): 0%]R_;_S[Phospho (STY): 100%]RS[Phospho (STY): 100%]RS[Phospho (STY): 14.9%]Y[Phospho (STY): 100%]T[Phospho (STY): 85.2%]PEY[Phospho (STY): 0%]R_;_S[Phospho (STY): 80.4%]RS[Phospho (STY): 98%]RS[Phospho (STY): 99.7%]Y[Phospho (STY): 26.2%]T[Phospho (STY): 95.5%]PEY[Phospho (STY): 0.2%]R_;_S[Phospho (STY): 79.3%]RS[Phospho (STY): 98%]RS[Phospho (STY): 99.7%]Y[Phospho (STY): 27.3%]T[Phospho (STY): 95.5%]PEY[Phospho (STY): 0.2%]R_;_S[Phospho (STY): 99.8%]RS[Phospho (STY): 100%]RS[Phospho (STY): 99.9%]Y[Phospho (STY): 9.6%]T[Phospho (STY): 90.7%]PEY[Phospho (STY): 0%]R_;_S[Phospho (STY): 99.8%]RS[Phospho (STY): 100%]RS[Phospho (STY): 99.9%]Y[Phospho (STY): 10.1%]T[Phospho (STY): 90.3%]PEY[Phospho (STY): 0%]R_;_S[Phospho (STY): 99.8%]RS[Phospho (STY): 100%]RS[Phospho (STY): 99.9%]Y[Phospho (STY): 9.4%]T[Phospho (STY): 90.9%]PEY[Phospho (STY): 0%]R_;_S[Phospho (STY): 100%]RS[Phospho (STY): 100%]RS[Phospho (STY): 99.6%]Y[Phospho (STY): 12.1%]T[Phospho (STY): 88.3%]PEY[Phospho (STY): 0%]R_;_S[Phospho (STY): 100%]RS[Phospho (STY): 100%]RS[Phospho (STY): 99.6%]Y[Phospho (STY): 12.9%]T[Phospho (STY): 87.6%]PEY[Phospho (STY): 0%]R_;_S[Phospho (STY): 100%]RS[Phospho (STY): 100%]RS[Phospho (STY): 99.6%]Y[Phospho (STY): 12.6%]T[Phospho (STY): 87.9%]PEY[Phospho (STY): 0%]R_;_S[Phospho (STY): 100%]RS[Phospho (STY): 100%]RS[Phospho (STY): 92.5%]Y[Phospho (STY): 99.9%]T[Phospho (STY): 7.6%]PEY[Phospho (STY): 0%]R_;_S[Phospho (STY): 100%]RS[Phospho (STY): 100%]RS[Phospho (STY): 92.4%]Y[Phospho (STY): 99.9%]T[Phospho (STY): 7.7%]PEY[Phospho (STY): 0%]R_;_S[Phospho (STY): 100%]RS[Phospho (STY): 100%]RS[Phospho (STY): 99.1%]Y[Phospho (STY): 97%]T[Phospho (STY): 3.9%]PEY[Phospho (STY): 0%]R_;_S[Phospho (STY): 99.7%]RS[Phospho (STY): 99.9%]RS[Phospho (STY): 98.1%]Y[Phospho (STY): 99.6%]T[Phospho (STY): 2.7%]PEY[Phospho (STY): 0%]R_;_S[Phospho (STY): 89.8%]RS[Phospho (STY): 89.3%]RS[Phospho (STY): 83.8%]Y[Phospho (STY): 97.3%]T[Phospho (STY): 39.8%]PEY[Phospho (STY): 0%]R_;_S[Phospho (STY): 89.8%]RS[Phospho (STY): 89.1%]RS[Phospho (STY): 83.7%]Y[Phospho (STY): 97.2%]T[Phospho (STY): 40.2%]PEY[Phospho (STY): 0%]R_;_S[Phospho (STY): 89.8%]RS[Phospho (STY): 89.5%]RS[Phospho (STY): 84.2%]Y[Phospho (STY): 97.4%]T[Phospho (STY): 39.1%]PEY[Phospho (STY): 0%]R_;_S[Phospho (STY): 100%]RS[Phospho (STY): 99.9%]RS[Phospho (STY): 98%]Y[Phospho (STY): 99.3%]T[Phospho (STY): 2.8%]PEY[Phospho (STY): 0%]R_;_S[Phospho (STY): 99.9%]RS[Phospho (STY): 99.5%]RS[Phospho (STY): 97%]Y[Phospho (STY): 93%]T[Phospho (STY): 10.5%]PEY[Phospho (STY): 0%]R_;_S[Phospho (STY): 86.4%]RS[Phospho (STY): 90.6%]RS[Phospho (STY): 92.8%]Y[Phospho (STY): 99.7%]T[Phospho (STY): 17%]PEY[Phospho (STY): 13.4%]R_;_S[Phospho (STY): 100%]RS[Phospho (STY): 99.9%]RS[Phospho (STY): 98.8%]Y[Phospho (STY): 99.8%]T[Phospho (STY): 1.5%]PEY[Phospho (STY): 0%]R_;_S[Phospho (STY): 100%]RS[Phospho (STY): 99.9%]RS[Phospho (STY): 72%]Y[Phospho (STY): 100%]T[Phospho (STY): 28.2%]PEY[Phospho (STY): 0%]R_;_S[Phospho (STY): 100%]RS[Phospho (STY): 98.1%]Y[Phospho (STY): 1.9%]T[Phospho (STY): 100%]PEY[Phospho (STY): 0%]R_;_S[Phospho (STY): 100%]RS[Phospho (STY): 100%]Y[Phospho (STY): 0%]T[Phospho (STY): 100%]PEY[Phospho (STY): 0%]R_;_S[Phospho (STY): 100%]RS[Phospho (STY): 100%]Y[Phospho (STY): 2.7%]T[Phospho (STY): 97.3%]PEY[Phospho (STY): 0%]R_;_S[Phospho (STY): 99.4%]RS[Phospho (STY): 96.1%]Y[Phospho (STY): 99.5%]T[Phospho (STY): 5.1%]PEY[Phospho (STY): 0%]R_;_S[Phospho (STY): 99.8%]RS[Phospho (STY): 99.3%]Y[Phospho (STY): 99.8%]T[Phospho (STY): 1.1%]PEY[Phospho (STY): 0%]R_;_S[Phospho (STY): 98.9%]RS[Phospho (STY): 94.1%]Y[Phospho (STY): 99.9%]T[Phospho (STY): 7.1%]PEY[Phospho (STY): 0%]R_;_S[Phospho (STY): 100%]RS[Phospho (STY): 99.4%]Y[Phospho (STY): 95.4%]T[Phospho (STY): 5.2%]PEY[Phospho (STY): 0%]R_;_S[Phospho (STY): 100%]RS[Phospho (STY): 98.4%]Y[Phospho (STY): 99.5%]T[Phospho (STY): 2%]PEY[Phospho (STY): 0%]R_;_S[Phospho (STY): 99%]RS[Phospho (STY): 84.2%]Y[Phospho (STY): 99.8%]T[Phospho (STY): 17%]PEY[Phospho (STY): 0%]R_;_S[Phospho (STY): 100%]RS[Phospho (STY): 89.5%]Y[Phospho (STY): 99.8%]T[Phospho (STY): 10.7%]PEY[Phospho (STY): 0%]R_
Tra2a_S84_M2	A0A0N4SVC2;E9QP00;Q6PFR5	-0,940176725	0,420644488		_S[Phospho (STY): 65.8%]Y[Phospho (STY): 34.5%]T[Phospho (STY): 99.7%]PEY[Phospho (STY): 0%]R_;_S[Phospho (STY): 98.1%]Y[Phospho (STY): 1.9%]T[Phospho (STY): 100%]PEY[Phospho (STY): 0%]R_;_S[Phospho (STY): 92.1%]Y[Phospho (STY): 7.9%]T[Phospho (STY): 100%]PEY[Phospho (STY): 0%]R_;_S[Phospho (STY): 93.9%]Y[Phospho (STY): 6.1%]T[Phospho (STY): 100%]PEY[Phospho (STY): 0%]R_;_S[Phospho (STY): 85.7%]Y[Phospho (STY): 14.3%]T[Phospho (STY): 100%]PEY[Phospho (STY): 0%]R_;_S[Phospho (STY): 94.2%]Y[Phospho (STY): 5.8%]T[Phospho (STY): 100%]PEY[Phospho (STY): 0%]R_
Tra2a_S84_M3	A0A0N4SVC2;E9QP00;Q6PFR5	-0,077846527	0,690359646		_S[Phospho (STY): 80.4%]RS[Phospho (STY): 98%]RS[Phospho (STY): 99.7%]Y[Phospho (STY): 26.2%]T[Phospho (STY): 95.5%]PEY[Phospho (STY): 0.2%]R_;_S[Phospho (STY): 79.3%]RS[Phospho (STY): 98%]RS[Phospho (STY): 99.7%]Y[Phospho (STY): 27.3%]T[Phospho (STY): 95.5%]PEY[Phospho (STY): 0.2%]R_;_S[Phospho (STY): 99.8%]RS[Phospho (STY): 100%]RS[Phospho (STY): 99.9%]Y[Phospho (STY): 9.6%]T[Phospho (STY): 90.7%]PEY[Phospho (STY): 0%]R_;_S[Phospho (STY): 99.8%]RS[Phospho (STY): 100%]RS[Phospho (STY): 99.9%]Y[Phospho (STY): 10.1%]T[Phospho (STY): 90.3%]PEY[Phospho (STY): 0%]R_;_S[Phospho (STY): 99.8%]RS[Phospho (STY): 100%]RS[Phospho (STY): 99.9%]Y[Phospho (STY): 9.4%]T[Phospho (STY): 90.9%]PEY[Phospho (STY): 0%]R_;_S[Phospho (STY): 100%]RS[Phospho (STY): 100%]RS[Phospho (STY): 99.6%]Y[Phospho (STY): 12.1%]T[Phospho (STY): 88.3%]PEY[Phospho (STY): 0%]R_;_S[Phospho (STY): 100%]RS[Phospho (STY): 100%]RS[Phospho (STY): 99.6%]Y[Phospho (STY): 12.9%]T[Phospho (STY): 87.6%]PEY[Phospho (STY): 0%]R_;_S[Phospho (STY): 100%]RS[Phospho (STY): 100%]RS[Phospho (STY): 99.6%]Y[Phospho (STY): 12.6%]T[Phospho (STY): 87.9%]PEY[Phospho (STY): 0%]R_;_S[Phospho (STY): 100%]RS[Phospho (STY): 100%]RS[Phospho (STY): 92.5%]Y[Phospho (STY): 99.9%]T[Phospho (STY): 7.6%]PEY[Phospho (STY): 0%]R_;_S[Phospho (STY): 100%]RS[Phospho (STY): 100%]RS[Phospho (STY): 92.4%]Y[Phospho (STY): 99.9%]T[Phospho (STY): 7.7%]PEY[Phospho (STY): 0%]R_;_S[Phospho (STY): 100%]RS[Phospho (STY): 100%]RS[Phospho (STY): 99.1%]Y[Phospho (STY): 97%]T[Phospho (STY): 3.9%]PEY[Phospho (STY): 0%]R_;_S[Phospho (STY): 99.7%]RS[Phospho (STY): 99.9%]RS[Phospho (STY): 98.1%]Y[Phospho (STY): 99.6%]T[Phospho (STY): 2.7%]PEY[Phospho (STY): 0%]R_;_S[Phospho (STY): 89.8%]RS[Phospho (STY): 89.3%]RS[Phospho (STY): 83.8%]Y[Phospho (STY): 97.3%]T[Phospho (STY): 39.8%]PEY[Phospho (STY): 0%]R_;_S[Phospho (STY): 89.8%]RS[Phospho (STY): 89.1%]RS[Phospho (STY): 83.7%]Y[Phospho (STY): 97.2%]T[Phospho (STY): 40.2%]PEY[Phospho (STY): 0%]R_;_S[Phospho (STY): 89.8%]RS[Phospho (STY): 89.5%]RS[Phospho (STY): 84.2%]Y[Phospho (STY): 97.4%]T[Phospho (STY): 39.1%]PEY[Phospho (STY): 0%]R_;_S[Phospho (STY): 100%]RS[Phospho (STY): 99.9%]RS[Phospho (STY): 98%]Y[Phospho (STY): 99.3%]T[Phospho (STY): 2.8%]PEY[Phospho (STY): 0%]R_;_S[Phospho (STY): 99.9%]RS[Phospho (STY): 99.5%]RS[Phospho (STY): 97%]Y[Phospho (STY): 93%]T[Phospho (STY): 10.5%]PEY[Phospho (STY): 0%]R_;_S[Phospho (STY): 86.4%]RS[Phospho (STY): 90.6%]RS[Phospho (STY): 92.8%]Y[Phospho (STY): 99.7%]T[Phospho (STY): 17%]PEY[Phospho (STY): 13.4%]R_;_S[Phospho (STY): 100%]RS[Phospho (STY): 99.9%]RS[Phospho (STY): 98.8%]Y[Phospho (STY): 99.8%]T[Phospho (STY): 1.5%]PEY[Phospho (STY): 0%]R_;_S[Phospho (STY): 100%]RS[Phospho (STY): 99.9%]RS[Phospho (STY): 72%]Y[Phospho (STY): 100%]T[Phospho (STY): 28.2%]PEY[Phospho (STY): 0%]R_;_S[Phospho (STY): 100%]RS[Phospho (STY): 98.1%]Y[Phospho (STY): 1.9%]T[Phospho (STY): 100%]PEY[Phospho (STY): 0%]R_;_S[Phospho (STY): 100%]RS[Phospho (STY): 100%]Y[Phospho (STY): 0%]T[Phospho (STY): 100%]PEY[Phospho (STY): 0%]R_;_S[Phospho (STY): 100%]RS[Phospho (STY): 100%]Y[Phospho (STY): 2.7%]T[Phospho (STY): 97.3%]PEY[Phospho (STY): 0%]R_;_S[Phospho (STY): 99.4%]RS[Phospho (STY): 96.1%]Y[Phospho (STY): 99.5%]T[Phospho (STY): 5.1%]PEY[Phospho (STY): 0%]R_;_S[Phospho (STY): 99.8%]RS[Phospho (STY): 99.3%]Y[Phospho (STY): 99.8%]T[Phospho (STY): 1.1%]PEY[Phospho (STY): 0%]R_;_S[Phospho (STY): 98.9%]RS[Phospho (STY): 94.1%]Y[Phospho (STY): 99.9%]T[Phospho (STY): 7.1%]PEY[Phospho (STY): 0%]R_;_S[Phospho (STY): 100%]RS[Phospho (STY): 99.4%]Y[Phospho (STY): 95.4%]T[Phospho (STY): 5.2%]PEY[Phospho (STY): 0%]R_;_S[Phospho (STY): 100%]RS[Phospho (STY): 98.4%]Y[Phospho (STY): 99.5%]T[Phospho (STY): 2%]PEY[Phospho (STY): 0%]R_;_S[Phospho (STY): 99%]RS[Phospho (STY): 84.2%]Y[Phospho (STY): 99.8%]T[Phospho (STY): 17%]PEY[Phospho (STY): 0%]R_;_S[Phospho (STY): 100%]RS[Phospho (STY): 89.5%]Y[Phospho (STY): 99.8%]T[Phospho (STY): 10.7%]PEY[Phospho (STY): 0%]R_
Tra2a_S94_M3	A0A0N4SVC2;E9QP00;Q6PFR5	0,815894604	0,175299806		_S[Phospho (STY): 100%]RS[Phospho (STY): 100%]HS[Phospho (STY): 100%]PM[Oxidation (M): 100%]S[Phospho (STY): 0%]NR_;_S[Phospho (STY): 97.8%]RS[Phospho (STY): 78.2%]HS[Phospho (STY): 78.2%]PM[Oxidation (M): 100%]S[Phospho (STY): 45.8%]NR_;_S[Phospho (STY): 98.7%]RS[Phospho (STY): 78%]HS[Phospho (STY): 78%]PM[Oxidation (M): 100%]S[Phospho (STY): 45.4%]NR_;_S[Phospho (STY): 100%]RS[Phospho (STY): 100%]HS[Phospho (STY): 99.8%]PM[Oxidation (M): 100%]S[Phospho (STY): 0.2%]NR_;_S[Phospho (STY): 100%]RS[Phospho (STY): 100%]HS[Phospho (STY): 100%]PM[Oxidation (M): 100%]S[Phospho (STY): 0%]NR_
Tra2a_S96_M3	A0A0N4SVC2;E9QP00;Q6PFR5	0,815894604	0,175279818		_S[Phospho (STY): 100%]RS[Phospho (STY): 100%]HS[Phospho (STY): 100%]PM[Oxidation (M): 100%]S[Phospho (STY): 0%]NR_;_S[Phospho (STY): 97.8%]RS[Phospho (STY): 78.2%]HS[Phospho (STY): 78.2%]PM[Oxidation (M): 100%]S[Phospho (STY): 45.8%]NR_;_S[Phospho (STY): 98.7%]RS[Phospho (STY): 78%]HS[Phospho (STY): 78%]PM[Oxidation (M): 100%]S[Phospho (STY): 45.4%]NR_;_S[Phospho (STY): 100%]RS[Phospho (STY): 100%]HS[Phospho (STY): 99.8%]PM[Oxidation (M): 100%]S[Phospho (STY): 0.2%]NR_;_S[Phospho (STY): 100%]RS[Phospho (STY): 100%]HS[Phospho (STY): 100%]PM[Oxidation (M): 100%]S[Phospho (STY): 0%]NR_
Tra2a_S98_M3	A0A0N4SVC2;E9QP00;Q6PFR5	0,815894604	0,175259834		_S[Phospho (STY): 100%]RS[Phospho (STY): 100%]HS[Phospho (STY): 100%]PM[Oxidation (M): 100%]S[Phospho (STY): 0%]NR_;_S[Phospho (STY): 97.8%]RS[Phospho (STY): 78.2%]HS[Phospho (STY): 78.2%]PM[Oxidation (M): 100%]S[Phospho (STY): 45.8%]NR_;_S[Phospho (STY): 98.7%]RS[Phospho (STY): 78%]HS[Phospho (STY): 78%]PM[Oxidation (M): 100%]S[Phospho (STY): 45.4%]NR_;_S[Phospho (STY): 100%]RS[Phospho (STY): 100%]HS[Phospho (STY): 99.8%]PM[Oxidation (M): 100%]S[Phospho (STY): 0.2%]NR_;_S[Phospho (STY): 100%]RS[Phospho (STY): 100%]HS[Phospho (STY): 100%]PM[Oxidation (M): 100%]S[Phospho (STY): 0%]NR_
Tra2a_T200_M1	A0A0N4SVC2;E9QP00;Q6PFR5	-0,133378506	0,614505469		_AHT[Phospho (STY): 100%]PT[Phospho (STY): 0%]PGIY[Phospho (STY): 0%]M[Oxidation (M): 100%]GR_;_AHT[Phospho (STY): 99.9%]PT[Phospho (STY): 0.1%]PGIY[Phospho (STY): 0%]M[Oxidation (M): 100%]GR_;_AHT[Phospho (STY): 98.3%]PT[Phospho (STY): 0.3%]PGIY[Phospho (STY): 1.4%]M[Oxidation (M): 100%]GR_;_AHT[Phospho (STY): 100%]PT[Phospho (STY): 0%]PGIY[Phospho (STY): 0%]M[Oxidation (M): 100%]GR_;_AHT[Phospho (STY): 94.7%]PT[Phospho (STY): 5.3%]PGIY[Phospho (STY): 0%]M[Oxidation (M): 100%]GR_;_AHT[Phospho (STY): 99.9%]PT[Phospho (STY): 0.1%]PGIY[Phospho (STY): 0%]M[Oxidation (M): 100%]GR_;_AHT[Phospho (STY): 95.9%]PT[Phospho (STY): 4.1%]PGIY[Phospho (STY): 0%]M[Oxidation (M): 100%]GR_
Tra2a_T24_M2	A0A0N4SVC2;E9QP00;Q6PFR5	-0,458060741	0,023351803	+	_S[Phospho (STY): 100%]PT[Phospho (STY): 0%]GT[Phospho (STY): 100%]PAR_
Tra2a_T86_M2	A0A0N4SVC2;E9QP00;Q6PFR5	-0,675105095	0,419046464		_S[Phospho (STY): 28.4%]Y[Phospho (STY): 71.6%]T[Phospho (STY): 100%]PEY[Phospho (STY): 0%]R_;_S[Phospho (STY): 40.7%]Y[Phospho (STY): 59.3%]T[Phospho (STY): 100%]PEY[Phospho (STY): 0%]R_;_S[Phospho (STY): 65.8%]Y[Phospho (STY): 34.5%]T[Phospho (STY): 99.7%]PEY[Phospho (STY): 0%]R_;_S[Phospho (STY): 98.1%]Y[Phospho (STY): 1.9%]T[Phospho (STY): 100%]PEY[Phospho (STY): 0%]R_;_S[Phospho (STY): 92.1%]Y[Phospho (STY): 7.9%]T[Phospho (STY): 100%]PEY[Phospho (STY): 0%]R_;_S[Phospho (STY): 93.9%]Y[Phospho (STY): 6.1%]T[Phospho (STY): 100%]PEY[Phospho (STY): 0%]R_;_S[Phospho (STY): 85.7%]Y[Phospho (STY): 14.3%]T[Phospho (STY): 100%]PEY[Phospho (STY): 0%]R_;_S[Phospho (STY): 94.2%]Y[Phospho (STY): 5.8%]T[Phospho (STY): 100%]PEY[Phospho (STY): 0%]R_
Tra2a_T86_M3	A0A0N4SVC2;E9QP00;Q6PFR5	-0,27847147	0,171868545		_S[Phospho (STY): 100%]RS[Phospho (STY): 100%]RS[Phospho (STY): 3.3%]Y[Phospho (STY): 97.9%]T[Phospho (STY): 98.8%]PEY[Phospho (STY): 0%]R_;_S[Phospho (STY): 100%]RS[Phospho (STY): 100%]RS[Phospho (STY): 14.9%]Y[Phospho (STY): 100%]T[Phospho (STY): 85.2%]PEY[Phospho (STY): 0%]R_;_S[Phospho (STY): 80.4%]RS[Phospho (STY): 98%]RS[Phospho (STY): 99.7%]Y[Phospho (STY): 26.2%]T[Phospho (STY): 95.5%]PEY[Phospho (STY): 0.2%]R_;_S[Phospho (STY): 79.3%]RS[Phospho (STY): 98%]RS[Phospho (STY): 99.7%]Y[Phospho (STY): 27.3%]T[Phospho (STY): 95.5%]PEY[Phospho (STY): 0.2%]R_;_S[Phospho (STY): 99.8%]RS[Phospho (STY): 100%]RS[Phospho (STY): 99.9%]Y[Phospho (STY): 9.6%]T[Phospho (STY): 90.7%]PEY[Phospho (STY): 0%]R_;_S[Phospho (STY): 99.8%]RS[Phospho (STY): 100%]RS[Phospho (STY): 99.9%]Y[Phospho (STY): 10.1%]T[Phospho (STY): 90.3%]PEY[Phospho (STY): 0%]R_;_S[Phospho (STY): 99.8%]RS[Phospho (STY): 100%]RS[Phospho (STY): 99.9%]Y[Phospho (STY): 9.4%]T[Phospho (STY): 90.9%]PEY[Phospho (STY): 0%]R_;_S[Phospho (STY): 100%]RS[Phospho (STY): 100%]RS[Phospho (STY): 99.6%]Y[Phospho (STY): 12.1%]T[Phospho (STY): 88.3%]PEY[Phospho (STY): 0%]R_;_S[Phospho (STY): 100%]RS[Phospho (STY): 100%]RS[Phospho (STY): 99.6%]Y[Phospho (STY): 12.9%]T[Phospho (STY): 87.6%]PEY[Phospho (STY): 0%]R_;_S[Phospho (STY): 100%]RS[Phospho (STY): 100%]RS[Phospho (STY): 99.6%]Y[Phospho (STY): 12.6%]T[Phospho (STY): 87.9%]PEY[Phospho (STY): 0%]R_;_S[Phospho (STY): 100%]RS[Phospho (STY): 98.1%]Y[Phospho (STY): 1.9%]T[Phospho (STY): 100%]PEY[Phospho (STY): 0%]R_;_S[Phospho (STY): 100%]RS[Phospho (STY): 100%]Y[Phospho (STY): 0%]T[Phospho (STY): 100%]PEY[Phospho (STY): 0%]R_;_S[Phospho (STY): 100%]RS[Phospho (STY): 100%]Y[Phospho (STY): 2.7%]T[Phospho (STY): 97.3%]PEY[Phospho (STY): 0%]R_
Tra2a_Y85_M3	A0A0N4SVC2;E9QP00;Q6PFR5	-0,362377644	0,119579719		_S[Phospho (STY): 100%]RS[Phospho (STY): 100%]RS[Phospho (STY): 3.3%]Y[Phospho (STY): 97.9%]T[Phospho (STY): 98.8%]PEY[Phospho (STY): 0%]R_;_S[Phospho (STY): 100%]RS[Phospho (STY): 100%]RS[Phospho (STY): 14.9%]Y[Phospho (STY): 100%]T[Phospho (STY): 85.2%]PEY[Phospho (STY): 0%]R_;_S[Phospho (STY): 100%]RS[Phospho (STY): 100%]RS[Phospho (STY): 92.5%]Y[Phospho (STY): 99.9%]T[Phospho (STY): 7.6%]PEY[Phospho (STY): 0%]R_;_S[Phospho (STY): 100%]RS[Phospho (STY): 100%]RS[Phospho (STY): 92.4%]Y[Phospho (STY): 99.9%]T[Phospho (STY): 7.7%]PEY[Phospho (STY): 0%]R_;_S[Phospho (STY): 100%]RS[Phospho (STY): 100%]RS[Phospho (STY): 99.1%]Y[Phospho (STY): 97%]T[Phospho (STY): 3.9%]PEY[Phospho (STY): 0%]R_;_S[Phospho (STY): 99.7%]RS[Phospho (STY): 99.9%]RS[Phospho (STY): 98.1%]Y[Phospho (STY): 99.6%]T[Phospho (STY): 2.7%]PEY[Phospho (STY): 0%]R_;_S[Phospho (STY): 89.8%]RS[Phospho (STY): 89.3%]RS[Phospho (STY): 83.8%]Y[Phospho (STY): 97.3%]T[Phospho (STY): 39.8%]PEY[Phospho (STY): 0%]R_;_S[Phospho (STY): 89.8%]RS[Phospho (STY): 89.1%]RS[Phospho (STY): 83.7%]Y[Phospho (STY): 97.2%]T[Phospho (STY): 40.2%]PEY[Phospho (STY): 0%]R_;_S[Phospho (STY): 89.8%]RS[Phospho (STY): 89.5%]RS[Phospho (STY): 84.2%]Y[Phospho (STY): 97.4%]T[Phospho (STY): 39.1%]PEY[Phospho (STY): 0%]R_;_S[Phospho (STY): 100%]RS[Phospho (STY): 99.9%]RS[Phospho (STY): 98%]Y[Phospho (STY): 99.3%]T[Phospho (STY): 2.8%]PEY[Phospho (STY): 0%]R_;_S[Phospho (STY): 99.9%]RS[Phospho (STY): 99.5%]RS[Phospho (STY): 97%]Y[Phospho (STY): 93%]T[Phospho (STY): 10.5%]PEY[Phospho (STY): 0%]R_;_S[Phospho (STY): 86.4%]RS[Phospho (STY): 90.6%]RS[Phospho (STY): 92.8%]Y[Phospho (STY): 99.7%]T[Phospho (STY): 17%]PEY[Phospho (STY): 13.4%]R_;_S[Phospho (STY): 100%]RS[Phospho (STY): 99.9%]RS[Phospho (STY): 98.8%]Y[Phospho (STY): 99.8%]T[Phospho (STY): 1.5%]PEY[Phospho (STY): 0%]R_;_S[Phospho (STY): 100%]RS[Phospho (STY): 99.9%]RS[Phospho (STY): 72%]Y[Phospho (STY): 100%]T[Phospho (STY): 28.2%]PEY[Phospho (STY): 0%]R_;_S[Phospho (STY): 99.4%]RS[Phospho (STY): 96.1%]Y[Phospho (STY): 99.5%]T[Phospho (STY): 5.1%]PEY[Phospho (STY): 0%]R_;_S[Phospho (STY): 99.8%]RS[Phospho (STY): 99.3%]Y[Phospho (STY): 99.8%]T[Phospho (STY): 1.1%]PEY[Phospho (STY): 0%]R_;_S[Phospho (STY): 98.9%]RS[Phospho (STY): 94.1%]Y[Phospho (STY): 99.9%]T[Phospho (STY): 7.1%]PEY[Phospho (STY): 0%]R_;_S[Phospho (STY): 100%]RS[Phospho (STY): 99.4%]Y[Phospho (STY): 95.4%]T[Phospho (STY): 5.2%]PEY[Phospho (STY): 0%]R_;_S[Phospho (STY): 100%]RS[Phospho (STY): 98.4%]Y[Phospho (STY): 99.5%]T[Phospho (STY): 2%]PEY[Phospho (STY): 0%]R_;_S[Phospho (STY): 99%]RS[Phospho (STY): 84.2%]Y[Phospho (STY): 99.8%]T[Phospho (STY): 17%]PEY[Phospho (STY): 0%]R_;_S[Phospho (STY): 100%]RS[Phospho (STY): 89.5%]Y[Phospho (STY): 99.8%]T[Phospho (STY): 10.7%]PEY[Phospho (STY): 0%]R_
Tra2b_S102_M2	P62996	-3,45703584	0,105376681		_HS[Phospho (STY): 0.9%]HS[Phospho (STY): 15.4%]HS[Phospho (STY): 34.1%]PM[Oxidation (M): 100%]S[Phospho (STY): 54%]T[Phospho (STY): 95.7%]R_;_HS[Phospho (STY): 0.9%]HS[Phospho (STY): 4.9%]HS[Phospho (STY): 7.1%]PM[Oxidation (M): 100%]S[Phospho (STY): 93.6%]T[Phospho (STY): 93.5%]R_;_HS[Phospho (STY): 0%]HS[Phospho (STY): 0.4%]HS[Phospho (STY): 2.5%]PM[Oxidation (M): 100%]S[Phospho (STY): 98.6%]T[Phospho (STY): 98.5%]R_;_HS[Phospho (STY): 3.4%]HS[Phospho (STY): 25.9%]HS[Phospho (STY): 20.9%]PM[Oxidation (M): 100%]S[Phospho (STY): 75.1%]T[Phospho (STY): 74.7%]R_;_HS[Phospho (STY): 0%]HS[Phospho (STY): 28.6%]HS[Phospho (STY): 31.8%]PM[Oxidation (M): 100%]S[Phospho (STY): 70%]T[Phospho (STY): 69.5%]R_;_HS[Phospho (STY): 0.3%]HS[Phospho (STY): 3.2%]HS[Phospho (STY): 2.9%]PM[Oxidation (M): 100%]S[Phospho (STY): 96.8%]T[Phospho (STY): 96.8%]R_;_HS[Phospho (STY): 0%]HS[Phospho (STY): 0.3%]HS[Phospho (STY): 0.4%]PM[Oxidation (M): 100%]S[Phospho (STY): 99.6%]T[Phospho (STY): 99.8%]R_;_HS[Phospho (STY): 0.6%]HS[Phospho (STY): 33.7%]HS[Phospho (STY): 55%]PM[Oxidation (M): 100%]S[Phospho (STY): 57%]T[Phospho (STY): 53.7%]R_;_HS[Phospho (STY): 0.2%]HS[Phospho (STY): 39.9%]HS[Phospho (STY): 56.9%]PM[Oxidation (M): 100%]S[Phospho (STY): 53%]T[Phospho (STY): 49.9%]R_;_HS[Phospho (STY): 0%]HS[Phospho (STY): 23.8%]HS[Phospho (STY): 64.1%]PM[Oxidation (M): 100%]S[Phospho (STY): 57.8%]T[Phospho (STY): 54.3%]R_
Tra2b_S264_M1	P62996	0,843397856	0,359148622		_S[Phospho (STY): 100%]PS[Phospho (STY): 0%]PY[Phospho (STY): 0%]Y[Phospho (STY): 0%]S[Phospho (STY): 0%]R_;_S[Phospho (STY): 99.9%]PS[Phospho (STY): 0.1%]PY[Phospho (STY): 0%]Y[Phospho (STY): 0%]S[Phospho (STY): 0%]R_;_S[Phospho (STY): 90.6%]PS[Phospho (STY): 9.4%]PY[Phospho (STY): 0%]Y[Phospho (STY): 0%]S[Phospho (STY): 0%]R_;_S[Phospho (STY): 87.9%]PS[Phospho (STY): 12.1%]PY[Phospho (STY): 0%]Y[Phospho (STY): 0%]S[Phospho (STY): 0%]R_;_S[Phospho (STY): 97.7%]PS[Phospho (STY): 2.3%]PY[Phospho (STY): 0%]Y[Phospho (STY): 0%]S[Phospho (STY): 0%]R_;_S[Phospho (STY): 99.7%]PS[Phospho (STY): 0.3%]PY[Phospho (STY): 0%]Y[Phospho (STY): 0%]S[Phospho (STY): 0%]R_
Tra2b_S264_M2	P62996	0,10873127	0,616472883		_RRS[Phospho (STY): 77.6%]PS[Phospho (STY): 25.5%]PY[Phospho (STY): 68.9%]Y[Phospho (STY): 15.3%]S[Phospho (STY): 12.7%]R_;_RRS[Phospho (STY): 98.6%]PS[Phospho (STY): 17.9%]PY[Phospho (STY): 83.5%]Y[Phospho (STY): 0%]S[Phospho (STY): 0%]R_;_RRS[Phospho (STY): 77.2%]PS[Phospho (STY): 27%]PY[Phospho (STY): 87.1%]Y[Phospho (STY): 3.6%]S[Phospho (STY): 5.1%]R_;_RRS[Phospho (STY): 88.5%]PS[Phospho (STY): 7%]PY[Phospho (STY): 81.6%]Y[Phospho (STY): 13.8%]S[Phospho (STY): 9.1%]R_;_RRS[Phospho (STY): 99.4%]PS[Phospho (STY): 99.9%]PY[Phospho (STY): 0.3%]Y[Phospho (STY): 0.3%]S[Phospho (STY): 0%]R_;_RRS[Phospho (STY): 81.7%]PS[Phospho (STY): 91.3%]PY[Phospho (STY): 24.2%]Y[Phospho (STY): 2.8%]S[Phospho (STY): 0.1%]R_;_RRS[Phospho (STY): 94%]PS[Phospho (STY): 91.1%]PY[Phospho (STY): 11.2%]Y[Phospho (STY): 3.3%]S[Phospho (STY): 0.4%]R_;_RRS[Phospho (STY): 88.6%]PS[Phospho (STY): 87%]PY[Phospho (STY): 10.6%]Y[Phospho (STY): 5.8%]S[Phospho (STY): 8%]R_;_RRS[Phospho (STY): 94.9%]PS[Phospho (STY): 90%]PY[Phospho (STY): 14.5%]Y[Phospho (STY): 0.3%]S[Phospho (STY): 0.4%]R_;_RRS[Phospho (STY): 100%]PS[Phospho (STY): 100%]PY[Phospho (STY): 0%]Y[Phospho (STY): 0%]S[Phospho (STY): 0%]R_;_RRS[Phospho (STY): 100%]PS[Phospho (STY): 99.9%]PY[Phospho (STY): 0.2%]Y[Phospho (STY): 0%]S[Phospho (STY): 0%]R_;_RS[Phospho (STY): 100%]PS[Phospho (STY): 100%]PY[Phospho (STY): 0%]Y[Phospho (STY): 0%]S[Phospho (STY): 0%]R_;_S[Phospho (STY): 100%]PS[Phospho (STY): 100%]PY[Phospho (STY): 0%]Y[Phospho (STY): 0%]S[Phospho (STY): 0%]R_
Tra2b_S266_M2	P62996	0,107363224	0,619866342		_RRS[Phospho (STY): 99.4%]PS[Phospho (STY): 99.9%]PY[Phospho (STY): 0.3%]Y[Phospho (STY): 0.3%]S[Phospho (STY): 0%]R_;_RRS[Phospho (STY): 81.7%]PS[Phospho (STY): 91.3%]PY[Phospho (STY): 24.2%]Y[Phospho (STY): 2.8%]S[Phospho (STY): 0.1%]R_;_RRS[Phospho (STY): 94%]PS[Phospho (STY): 91.1%]PY[Phospho (STY): 11.2%]Y[Phospho (STY): 3.3%]S[Phospho (STY): 0.4%]R_;_RRS[Phospho (STY): 88.6%]PS[Phospho (STY): 87%]PY[Phospho (STY): 10.6%]Y[Phospho (STY): 5.8%]S[Phospho (STY): 8%]R_;_RRS[Phospho (STY): 94.9%]PS[Phospho (STY): 90%]PY[Phospho (STY): 14.5%]Y[Phospho (STY): 0.3%]S[Phospho (STY): 0.4%]R_;_RRS[Phospho (STY): 100%]PS[Phospho (STY): 100%]PY[Phospho (STY): 0%]Y[Phospho (STY): 0%]S[Phospho (STY): 0%]R_;_RRS[Phospho (STY): 100%]PS[Phospho (STY): 99.9%]PY[Phospho (STY): 0.2%]Y[Phospho (STY): 0%]S[Phospho (STY): 0%]R_;_RS[Phospho (STY): 100%]PS[Phospho (STY): 100%]PY[Phospho (STY): 0%]Y[Phospho (STY): 0%]S[Phospho (STY): 0%]R_;_S[Phospho (STY): 100%]PS[Phospho (STY): 100%]PY[Phospho (STY): 0%]Y[Phospho (STY): 0%]S[Phospho (STY): 0%]R_
Tra2b_S29_M2	P62996	-2,689762115	0,219471444		_S[Phospho (STY): 100%]ARHT[Phospho (STY): 100%]PAR_
Tra2b_S29_M3	P62996	2,705740213	0,270629921		_S[Phospho (STY): 100%]ARHT[Phospho (STY): 100%]PARS[Phospho (STY): 100%]R_
Tra2b_S37_M3	P62996	3,219916105	0,20790949		_S[Phospho (STY): 100%]ARHT[Phospho (STY): 100%]PARS[Phospho (STY): 100%]R_
Tra2b_S83_M3	P62996	0,880079269	0,043724205	+	_S[Phospho (STY): 40.8%]RS[Phospho (STY): 72.5%]RS[Phospho (STY): 27.2%]Y[Phospho (STY): 83%]S[Phospho (STY): 76.4%]R_;_S[Phospho (STY): 34.1%]RS[Phospho (STY): 99.9%]RS[Phospho (STY): 28.8%]Y[Phospho (STY): 65.9%]S[Phospho (STY): 71.2%]R_;_S[Phospho (STY): 35.8%]RS[Phospho (STY): 99.9%]RS[Phospho (STY): 30.2%]Y[Phospho (STY): 64.3%]S[Phospho (STY): 69.9%]R_;_S[Phospho (STY): 61%]RS[Phospho (STY): 53.8%]RS[Phospho (STY): 33.6%]Y[Phospho (STY): 98.8%]S[Phospho (STY): 52.8%]R_;_S[Phospho (STY): 73.8%]RS[Phospho (STY): 70.7%]RS[Phospho (STY): 18.8%]Y[Phospho (STY): 97.9%]S[Phospho (STY): 38.8%]R_;_S[Phospho (STY): 99.9%]RS[Phospho (STY): 100%]RS[Phospho (STY): 99.7%]Y[Phospho (STY): 0.2%]S[Phospho (STY): 0.3%]R_;_S[Phospho (STY): 99.9%]RS[Phospho (STY): 100%]RS[Phospho (STY): 99.7%]Y[Phospho (STY): 0.1%]S[Phospho (STY): 0.3%]R_;_S[Phospho (STY): 99.9%]RS[Phospho (STY): 98.6%]RS[Phospho (STY): 55.3%]Y[Phospho (STY): 7.7%]S[Phospho (STY): 38.5%]R_;_S[Phospho (STY): 99.9%]RS[Phospho (STY): 98.6%]RS[Phospho (STY): 54.6%]Y[Phospho (STY): 7.9%]S[Phospho (STY): 38.9%]R_;_S[Phospho (STY): 100%]RS[Phospho (STY): 100%]RS[Phospho (STY): 84.5%]Y[Phospho (STY): 0%]S[Phospho (STY): 15.5%]R_;_S[Phospho (STY): 100%]RS[Phospho (STY): 100%]RS[Phospho (STY): 84.3%]Y[Phospho (STY): 0%]S[Phospho (STY): 15.7%]R_;_S[Phospho (STY): 100%]RS[Phospho (STY): 100%]RS[Phospho (STY): 100%]Y[Phospho (STY): 0%]S[Phospho (STY): 0%]R_;_S[Phospho (STY): 100%]RS[Phospho (STY): 100%]Y[Phospho (STY): 100%]S[Phospho (STY): 0%]RDY[Phospho (STY): 0%]R_;_S[Phospho (STY): 99.9%]RS[Phospho (STY): 99.5%]Y[Phospho (STY): 100%]S[Phospho (STY): 0.7%]RDY[Phospho (STY): 0%]R_;_S[Phospho (STY): 94.3%]RS[Phospho (STY): 75.5%]Y[Phospho (STY): 93.2%]S[Phospho (STY): 37%]RDY[Phospho (STY): 0%]R_;_S[Phospho (STY): 99.7%]RS[Phospho (STY): 99.9%]Y[Phospho (STY): 100%]S[Phospho (STY): 0.4%]RDY[Phospho (STY): 0%]R_;_S[Phospho (STY): 98.2%]RS[Phospho (STY): 99.5%]Y[Phospho (STY): 97%]S[Phospho (STY): 5.2%]RDY[Phospho (STY): 0%]R_;_S[Phospho (STY): 97.8%]RS[Phospho (STY): 99.8%]Y[Phospho (STY): 95.4%]S[Phospho (STY): 7%]RDY[Phospho (STY): 0%]R_
Tra2b_S85_M3	P62996	0,704460144	0,070029703		_S[Phospho (STY): 99.9%]RS[Phospho (STY): 100%]RS[Phospho (STY): 99.7%]Y[Phospho (STY): 0.2%]S[Phospho (STY): 0.3%]R_;_S[Phospho (STY): 99.9%]RS[Phospho (STY): 100%]RS[Phospho (STY): 99.7%]Y[Phospho (STY): 0.1%]S[Phospho (STY): 0.3%]R_;_S[Phospho (STY): 99.9%]RS[Phospho (STY): 98.6%]RS[Phospho (STY): 55.3%]Y[Phospho (STY): 7.7%]S[Phospho (STY): 38.5%]R_;_S[Phospho (STY): 99.9%]RS[Phospho (STY): 98.6%]RS[Phospho (STY): 54.6%]Y[Phospho (STY): 7.9%]S[Phospho (STY): 38.9%]R_;_S[Phospho (STY): 100%]RS[Phospho (STY): 100%]RS[Phospho (STY): 84.5%]Y[Phospho (STY): 0%]S[Phospho (STY): 15.5%]R_;_S[Phospho (STY): 100%]RS[Phospho (STY): 100%]RS[Phospho (STY): 84.3%]Y[Phospho (STY): 0%]S[Phospho (STY): 15.7%]R_;_S[Phospho (STY): 100%]RS[Phospho (STY): 100%]RS[Phospho (STY): 100%]Y[Phospho (STY): 0%]S[Phospho (STY): 0%]R_;_S[Phospho (STY): 100%]RS[Phospho (STY): 100%]Y[Phospho (STY): 100%]S[Phospho (STY): 0%]RDY[Phospho (STY): 0%]R_;_S[Phospho (STY): 99.9%]RS[Phospho (STY): 99.5%]Y[Phospho (STY): 100%]S[Phospho (STY): 0.7%]RDY[Phospho (STY): 0%]R_;_S[Phospho (STY): 94.3%]RS[Phospho (STY): 75.5%]Y[Phospho (STY): 93.2%]S[Phospho (STY): 37%]RDY[Phospho (STY): 0%]R_;_S[Phospho (STY): 99.7%]RS[Phospho (STY): 99.9%]Y[Phospho (STY): 100%]S[Phospho (STY): 0.4%]RDY[Phospho (STY): 0%]R_;_S[Phospho (STY): 98.2%]RS[Phospho (STY): 99.5%]Y[Phospho (STY): 97%]S[Phospho (STY): 5.2%]RDY[Phospho (STY): 0%]R_;_S[Phospho (STY): 97.8%]RS[Phospho (STY): 99.8%]Y[Phospho (STY): 95.4%]S[Phospho (STY): 7%]RDY[Phospho (STY): 0%]R_
Tra2b_S95_M3	P62996	2,617021561	0,037030334	+	_HS[Phospho (STY): 69.9%]HS[Phospho (STY): 90.3%]HS[Phospho (STY): 91.9%]PM[Oxidation (M): 100%]S[Phospho (STY): 24.1%]T[Phospho (STY): 23.8%]R_;_HS[Phospho (STY): 100%]HS[Phospho (STY): 100%]HS[Phospho (STY): 100%]PM[Oxidation (M): 100%]S[Phospho (STY): 0%]T[Phospho (STY): 0%]R_;_HS[Phospho (STY): 100%]HS[Phospho (STY): 100%]HS[Phospho (STY): 99.8%]PM[Oxidation (M): 100%]S[Phospho (STY): 0.1%]T[Phospho (STY): 0.1%]R_;_HS[Phospho (STY): 100%]HS[Phospho (STY): 100%]HS[Phospho (STY): 100%]PM[Oxidation (M): 100%]S[Phospho (STY): 0%]T[Phospho (STY): 0%]R_;_HS[Phospho (STY): 98.7%]HS[Phospho (STY): 97.8%]HS[Phospho (STY): 98%]PM[Oxidation (M): 100%]S[Phospho (STY): 2.8%]T[Phospho (STY): 2.7%]R_;_HS[Phospho (STY): 99.9%]HS[Phospho (STY): 99.9%]HS[Phospho (STY): 100%]PM[Oxidation (M): 100%]S[Phospho (STY): 0.1%]T[Phospho (STY): 0.1%]R_;_RHS[Phospho (STY): 100%]HS[Phospho (STY): 100%]HS[Phospho (STY): 100%]PM[Oxidation (M): 100%]S[Phospho (STY): 0%]T[Phospho (STY): 0%]R_;_RHS[Phospho (STY): 99.7%]HS[Phospho (STY): 96.7%]HS[Phospho (STY): 96.8%]PM[Oxidation (M): 100%]S[Phospho (STY): 3.4%]T[Phospho (STY): 3.4%]R_;_RHS[Phospho (STY): 89%]HS[Phospho (STY): 88%]HS[Phospho (STY): 97.9%]PM[Oxidation (M): 100%]S[Phospho (STY): 12.6%]T[Phospho (STY): 12.5%]R_;_RHS[Phospho (STY): 100%]HS[Phospho (STY): 99.5%]HS[Phospho (STY): 99.5%]PM[Oxidation (M): 100%]S[Phospho (STY): 0.9%]T[Phospho (STY): 0.1%]R_;_RHS[Phospho (STY): 99.2%]HS[Phospho (STY): 99.2%]HS[Phospho (STY): 99.9%]PM[Oxidation (M): 100%]S[Phospho (STY): 0.8%]T[Phospho (STY): 0.8%]R_;_RHS[Phospho (STY): 97.8%]HS[Phospho (STY): 97.3%]HS[Phospho (STY): 97.7%]PM[Oxidation (M): 100%]S[Phospho (STY): 3.6%]T[Phospho (STY): 3.6%]R_;_RHS[Phospho (STY): 91%]HS[Phospho (STY): 77.7%]HS[Phospho (STY): 77.7%]PM[Oxidation (M): 100%]S[Phospho (STY): 77.7%]T[Phospho (STY): 76%]R_;_RHS[Phospho (STY): 100%]HS[Phospho (STY): 100%]HS[Phospho (STY): 100%]PM[Oxidation (M): 100%]S[Phospho (STY): 99.4%]T[Phospho (STY): 0.6%]R_;_RHS[Phospho (STY): 97.9%]HS[Phospho (STY): 96.9%]HS[Phospho (STY): 96.9%]PM[Oxidation (M): 100%]S[Phospho (STY): 56.2%]T[Phospho (STY): 52.1%]R_
Tra2b_S97_M3	P62996	2,617021561	0,037024129	+	_HS[Phospho (STY): 69.9%]HS[Phospho (STY): 90.3%]HS[Phospho (STY): 91.9%]PM[Oxidation (M): 100%]S[Phospho (STY): 24.1%]T[Phospho (STY): 23.8%]R_;_HS[Phospho (STY): 100%]HS[Phospho (STY): 100%]HS[Phospho (STY): 100%]PM[Oxidation (M): 100%]S[Phospho (STY): 0%]T[Phospho (STY): 0%]R_;_HS[Phospho (STY): 100%]HS[Phospho (STY): 100%]HS[Phospho (STY): 99.8%]PM[Oxidation (M): 100%]S[Phospho (STY): 0.1%]T[Phospho (STY): 0.1%]R_;_HS[Phospho (STY): 100%]HS[Phospho (STY): 100%]HS[Phospho (STY): 100%]PM[Oxidation (M): 100%]S[Phospho (STY): 0%]T[Phospho (STY): 0%]R_;_HS[Phospho (STY): 98.7%]HS[Phospho (STY): 97.8%]HS[Phospho (STY): 98%]PM[Oxidation (M): 100%]S[Phospho (STY): 2.8%]T[Phospho (STY): 2.7%]R_;_HS[Phospho (STY): 99.9%]HS[Phospho (STY): 99.9%]HS[Phospho (STY): 100%]PM[Oxidation (M): 100%]S[Phospho (STY): 0.1%]T[Phospho (STY): 0.1%]R_;_RHS[Phospho (STY): 100%]HS[Phospho (STY): 100%]HS[Phospho (STY): 100%]PM[Oxidation (M): 100%]S[Phospho (STY): 0%]T[Phospho (STY): 0%]R_;_RHS[Phospho (STY): 99.7%]HS[Phospho (STY): 96.7%]HS[Phospho (STY): 96.8%]PM[Oxidation (M): 100%]S[Phospho (STY): 3.4%]T[Phospho (STY): 3.4%]R_;_RHS[Phospho (STY): 89%]HS[Phospho (STY): 88%]HS[Phospho (STY): 97.9%]PM[Oxidation (M): 100%]S[Phospho (STY): 12.6%]T[Phospho (STY): 12.5%]R_;_RHS[Phospho (STY): 100%]HS[Phospho (STY): 99.5%]HS[Phospho (STY): 99.5%]PM[Oxidation (M): 100%]S[Phospho (STY): 0.9%]T[Phospho (STY): 0.1%]R_;_RHS[Phospho (STY): 99.2%]HS[Phospho (STY): 99.2%]HS[Phospho (STY): 99.9%]PM[Oxidation (M): 100%]S[Phospho (STY): 0.8%]T[Phospho (STY): 0.8%]R_;_RHS[Phospho (STY): 97.8%]HS[Phospho (STY): 97.3%]HS[Phospho (STY): 97.7%]PM[Oxidation (M): 100%]S[Phospho (STY): 3.6%]T[Phospho (STY): 3.6%]R_;_RHS[Phospho (STY): 91%]HS[Phospho (STY): 77.7%]HS[Phospho (STY): 77.7%]PM[Oxidation (M): 100%]S[Phospho (STY): 77.7%]T[Phospho (STY): 76%]R_;_RHS[Phospho (STY): 100%]HS[Phospho (STY): 100%]HS[Phospho (STY): 100%]PM[Oxidation (M): 100%]S[Phospho (STY): 99.4%]T[Phospho (STY): 0.6%]R_;_RHS[Phospho (STY): 97.9%]HS[Phospho (STY): 96.9%]HS[Phospho (STY): 96.9%]PM[Oxidation (M): 100%]S[Phospho (STY): 56.2%]T[Phospho (STY): 52.1%]R_
Tra2b_S99_M2	P62996	0,352070808	0,658436801		_HS[Phospho (STY): 0.6%]HS[Phospho (STY): 33.7%]HS[Phospho (STY): 55%]PM[Oxidation (M): 100%]S[Phospho (STY): 57%]T[Phospho (STY): 53.7%]R_;_HS[Phospho (STY): 0.2%]HS[Phospho (STY): 39.9%]HS[Phospho (STY): 56.9%]PM[Oxidation (M): 100%]S[Phospho (STY): 53%]T[Phospho (STY): 49.9%]R_;_HS[Phospho (STY): 0%]HS[Phospho (STY): 23.8%]HS[Phospho (STY): 64.1%]PM[Oxidation (M): 100%]S[Phospho (STY): 57.8%]T[Phospho (STY): 54.3%]R_;_HS[Phospho (STY): 38.5%]HS[Phospho (STY): 93.3%]HS[Phospho (STY): 56.3%]PM[Oxidation (M): 100%]S[Phospho (STY): 6%]T[Phospho (STY): 5.9%]R_;_HS[Phospho (STY): 14.1%]HS[Phospho (STY): 70%]HS[Phospho (STY): 72%]PM[Oxidation (M): 100%]S[Phospho (STY): 37.6%]T[Phospho (STY): 6.3%]R_;_HS[Phospho (STY): 3.7%]HS[Phospho (STY): 99%]HS[Phospho (STY): 96.3%]PM[Oxidation (M): 100%]S[Phospho (STY): 0.5%]T[Phospho (STY): 0.5%]R_;_HS[Phospho (STY): 99.4%]HS[Phospho (STY): 20.8%]HS[Phospho (STY): 71.4%]PM[Oxidation (M): 100%]S[Phospho (STY): 4.4%]T[Phospho (STY): 4%]R_;_HS[Phospho (STY): 99.9%]HS[Phospho (STY): 47.5%]HS[Phospho (STY): 52.3%]PM[Oxidation (M): 100%]S[Phospho (STY): 0.1%]T[Phospho (STY): 0.1%]R_;_RHS[Phospho (STY): 54.4%]HS[Phospho (STY): 38.4%]HS[Phospho (STY): 89.5%]PM[Oxidation (M): 100%]S[Phospho (STY): 13.5%]T[Phospho (STY): 4.2%]R_;_RHS[Phospho (STY): 72.3%]HS[Phospho (STY): 31.1%]HS[Phospho (STY): 94.2%]PM[Oxidation (M): 100%]S[Phospho (STY): 1.3%]T[Phospho (STY): 1.2%]R_;_RHS[Phospho (STY): 71.5%]HS[Phospho (STY): 59.9%]HS[Phospho (STY): 67.7%]PM[Oxidation (M): 100%]S[Phospho (STY): 0.9%]T[Phospho (STY): 0.1%]R_
Tra2b_S99_M3	P62996	2,617021561	0,037017926	+	_HS[Phospho (STY): 69.9%]HS[Phospho (STY): 90.3%]HS[Phospho (STY): 91.9%]PM[Oxidation (M): 100%]S[Phospho (STY): 24.1%]T[Phospho (STY): 23.8%]R_;_HS[Phospho (STY): 100%]HS[Phospho (STY): 100%]HS[Phospho (STY): 100%]PM[Oxidation (M): 100%]S[Phospho (STY): 0%]T[Phospho (STY): 0%]R_;_HS[Phospho (STY): 100%]HS[Phospho (STY): 100%]HS[Phospho (STY): 99.8%]PM[Oxidation (M): 100%]S[Phospho (STY): 0.1%]T[Phospho (STY): 0.1%]R_;_HS[Phospho (STY): 100%]HS[Phospho (STY): 100%]HS[Phospho (STY): 100%]PM[Oxidation (M): 100%]S[Phospho (STY): 0%]T[Phospho (STY): 0%]R_;_HS[Phospho (STY): 98.7%]HS[Phospho (STY): 97.8%]HS[Phospho (STY): 98%]PM[Oxidation (M): 100%]S[Phospho (STY): 2.8%]T[Phospho (STY): 2.7%]R_;_HS[Phospho (STY): 99.9%]HS[Phospho (STY): 99.9%]HS[Phospho (STY): 100%]PM[Oxidation (M): 100%]S[Phospho (STY): 0.1%]T[Phospho (STY): 0.1%]R_;_RHS[Phospho (STY): 100%]HS[Phospho (STY): 100%]HS[Phospho (STY): 100%]PM[Oxidation (M): 100%]S[Phospho (STY): 0%]T[Phospho (STY): 0%]R_;_RHS[Phospho (STY): 99.7%]HS[Phospho (STY): 96.7%]HS[Phospho (STY): 96.8%]PM[Oxidation (M): 100%]S[Phospho (STY): 3.4%]T[Phospho (STY): 3.4%]R_;_RHS[Phospho (STY): 89%]HS[Phospho (STY): 88%]HS[Phospho (STY): 97.9%]PM[Oxidation (M): 100%]S[Phospho (STY): 12.6%]T[Phospho (STY): 12.5%]R_;_RHS[Phospho (STY): 100%]HS[Phospho (STY): 99.5%]HS[Phospho (STY): 99.5%]PM[Oxidation (M): 100%]S[Phospho (STY): 0.9%]T[Phospho (STY): 0.1%]R_;_RHS[Phospho (STY): 99.2%]HS[Phospho (STY): 99.2%]HS[Phospho (STY): 99.9%]PM[Oxidation (M): 100%]S[Phospho (STY): 0.8%]T[Phospho (STY): 0.8%]R_;_RHS[Phospho (STY): 97.8%]HS[Phospho (STY): 97.3%]HS[Phospho (STY): 97.7%]PM[Oxidation (M): 100%]S[Phospho (STY): 3.6%]T[Phospho (STY): 3.6%]R_;_RHS[Phospho (STY): 91%]HS[Phospho (STY): 77.7%]HS[Phospho (STY): 77.7%]PM[Oxidation (M): 100%]S[Phospho (STY): 77.7%]T[Phospho (STY): 76%]R_;_RHS[Phospho (STY): 100%]HS[Phospho (STY): 100%]HS[Phospho (STY): 100%]PM[Oxidation (M): 100%]S[Phospho (STY): 99.4%]T[Phospho (STY): 0.6%]R_;_RHS[Phospho (STY): 97.9%]HS[Phospho (STY): 96.9%]HS[Phospho (STY): 96.9%]PM[Oxidation (M): 100%]S[Phospho (STY): 56.2%]T[Phospho (STY): 52.1%]R_
Tra2b_T103_M2	P62996	-3,738095373	0,097475598		_HS[Phospho (STY): 0.9%]HS[Phospho (STY): 15.4%]HS[Phospho (STY): 34.1%]PM[Oxidation (M): 100%]S[Phospho (STY): 54%]T[Phospho (STY): 95.7%]R_;_HS[Phospho (STY): 0.9%]HS[Phospho (STY): 4.9%]HS[Phospho (STY): 7.1%]PM[Oxidation (M): 100%]S[Phospho (STY): 93.6%]T[Phospho (STY): 93.5%]R_;_HS[Phospho (STY): 0%]HS[Phospho (STY): 0.4%]HS[Phospho (STY): 2.5%]PM[Oxidation (M): 100%]S[Phospho (STY): 98.6%]T[Phospho (STY): 98.5%]R_;_HS[Phospho (STY): 3.4%]HS[Phospho (STY): 25.9%]HS[Phospho (STY): 20.9%]PM[Oxidation (M): 100%]S[Phospho (STY): 75.1%]T[Phospho (STY): 74.7%]R_;_HS[Phospho (STY): 0%]HS[Phospho (STY): 28.6%]HS[Phospho (STY): 31.8%]PM[Oxidation (M): 100%]S[Phospho (STY): 70%]T[Phospho (STY): 69.5%]R_;_HS[Phospho (STY): 0.3%]HS[Phospho (STY): 3.2%]HS[Phospho (STY): 2.9%]PM[Oxidation (M): 100%]S[Phospho (STY): 96.8%]T[Phospho (STY): 96.8%]R_;_HS[Phospho (STY): 0%]HS[Phospho (STY): 0.3%]HS[Phospho (STY): 0.4%]PM[Oxidation (M): 100%]S[Phospho (STY): 99.6%]T[Phospho (STY): 99.8%]R_
Tra2b_T33_M2	P62996	-2,689762115	0,219447617		_S[Phospho (STY): 100%]ARHT[Phospho (STY): 100%]PAR_
Tra2b_T33_M3	P62996	2,776521444	0,260292581		_S[Phospho (STY): 100%]ARHT[Phospho (STY): 100%]PARS[Phospho (STY): 100%]R_
Tra2b_Y86_M3	P62996	2,151814222	0,069760537		_S[Phospho (STY): 40.8%]RS[Phospho (STY): 72.5%]RS[Phospho (STY): 27.2%]Y[Phospho (STY): 83%]S[Phospho (STY): 76.4%]R_;_S[Phospho (STY): 34.1%]RS[Phospho (STY): 99.9%]RS[Phospho (STY): 28.8%]Y[Phospho (STY): 65.9%]S[Phospho (STY): 71.2%]R_;_S[Phospho (STY): 35.8%]RS[Phospho (STY): 99.9%]RS[Phospho (STY): 30.2%]Y[Phospho (STY): 64.3%]S[Phospho (STY): 69.9%]R_;_S[Phospho (STY): 61%]RS[Phospho (STY): 53.8%]RS[Phospho (STY): 33.6%]Y[Phospho (STY): 98.8%]S[Phospho (STY): 52.8%]R_;_S[Phospho (STY): 73.8%]RS[Phospho (STY): 70.7%]RS[Phospho (STY): 18.8%]Y[Phospho (STY): 97.9%]S[Phospho (STY): 38.8%]R_;_S[Phospho (STY): 100%]RS[Phospho (STY): 100%]Y[Phospho (STY): 100%]S[Phospho (STY): 0%]RDY[Phospho (STY): 0%]R_;_S[Phospho (STY): 99.9%]RS[Phospho (STY): 99.5%]Y[Phospho (STY): 100%]S[Phospho (STY): 0.7%]RDY[Phospho (STY): 0%]R_;_S[Phospho (STY): 94.3%]RS[Phospho (STY): 75.5%]Y[Phospho (STY): 93.2%]S[Phospho (STY): 37%]RDY[Phospho (STY): 0%]R_;_S[Phospho (STY): 99.7%]RS[Phospho (STY): 99.9%]Y[Phospho (STY): 100%]S[Phospho (STY): 0.4%]RDY[Phospho (STY): 0%]R_;_S[Phospho (STY): 98.2%]RS[Phospho (STY): 99.5%]Y[Phospho (STY): 97%]S[Phospho (STY): 5.2%]RDY[Phospho (STY): 0%]R_;_S[Phospho (STY): 97.8%]RS[Phospho (STY): 99.8%]Y[Phospho (STY): 95.4%]S[Phospho (STY): 7%]RDY[Phospho (STY): 0%]R_
Tradd_S186_M1	Q3U0V2	3,410890579	0,00010766	+	_FPVS[Phospho (STY): 0%]S[Phospho (STY): 85.9%]PT[Phospho (STY): 14.1%]EEK_;_FPVS[Phospho (STY): 0.1%]S[Phospho (STY): 98.4%]PT[Phospho (STY): 1.4%]EEK_;_FPVS[Phospho (STY): 0%]S[Phospho (STY): 98.9%]PT[Phospho (STY): 1.1%]EEK_;_FPVS[Phospho (STY): 16.4%]S[Phospho (STY): 83.5%]PT[Phospho (STY): 0.1%]EEK_;_FPVS[Phospho (STY): 16.5%]S[Phospho (STY): 83.5%]PT[Phospho (STY): 0.1%]EEK_;_FPVS[Phospho (STY): 18.1%]S[Phospho (STY): 76.2%]PT[Phospho (STY): 5.7%]EEK_;_FPVS[Phospho (STY): 0.2%]S[Phospho (STY): 92.3%]PT[Phospho (STY): 7.5%]EEK_;_FPVS[Phospho (STY): 0%]S[Phospho (STY): 100%]PT[Phospho (STY): 0%]EEK_;_FPVS[Phospho (STY): 2.7%]S[Phospho (STY): 96.8%]PT[Phospho (STY): 0.5%]EEK_;_FPVS[Phospho (STY): 2.5%]S[Phospho (STY): 97%]PT[Phospho (STY): 0.5%]EEK_
Traf1_S60_M1	A0A0J9YUH9;P39428	1,447459698	0,014405324	+	_ADNLHPVS[Phospho (STY): 33.3%]PGS[Phospho (STY): 33.3%]PLT[Phospho (STY): 33.3%]QEK_;_ADNLHPVS[Phospho (STY): 78.3%]PGS[Phospho (STY): 16.2%]PLT[Phospho (STY): 5.5%]QEK_;_ADNLHPVS[Phospho (STY): 55.3%]PGS[Phospho (STY): 43.7%]PLT[Phospho (STY): 1%]QEK_;_ADNLHPVS[Phospho (STY): 96.9%]PGS[Phospho (STY): 2.4%]PLT[Phospho (STY): 0.7%]QEK_;_ADNLHPVS[Phospho (STY): 97%]PGS[Phospho (STY): 1.5%]PLT[Phospho (STY): 1.5%]QEK_;_ADNLHPVS[Phospho (STY): 61.5%]PGS[Phospho (STY): 19.2%]PLT[Phospho (STY): 19.2%]QEK_;_ADNLHPVS[Phospho (STY): 99.8%]PGS[Phospho (STY): 0.1%]PLT[Phospho (STY): 0.1%]QEK_;_ADNLHPVS[Phospho (STY): 100%]PGS[Phospho (STY): 0%]PLT[Phospho (STY): 0%]QEK_;_ADNLHPVS[Phospho (STY): 99.8%]PGS[Phospho (STY): 0.2%]PLT[Phospho (STY): 0%]QEK_
Traf1_S60_M2	A0A0J9YUH9;P39428	2,474167109	0,000101365	+	_ADNLHPVS[Phospho (STY): 66.7%]PGS[Phospho (STY): 66.7%]PLT[Phospho (STY): 66.7%]QEK_;_ADNLHPVS[Phospho (STY): 90.6%]PGS[Phospho (STY): 90.6%]PLT[Phospho (STY): 18.8%]QEK_;_ADNLHPVS[Phospho (STY): 99.3%]PGS[Phospho (STY): 99.3%]PLT[Phospho (STY): 1.3%]QEK_;_ADNLHPVS[Phospho (STY): 69.3%]PGS[Phospho (STY): 85.3%]PLT[Phospho (STY): 45.4%]QEK_;_ADNLHPVS[Phospho (STY): 73.7%]PGS[Phospho (STY): 85.1%]PLT[Phospho (STY): 41.2%]QEK_;_ADNLHPVS[Phospho (STY): 100%]PGS[Phospho (STY): 100%]PLT[Phospho (STY): 0%]QEK_;_ADNLHPVS[Phospho (STY): 99.7%]PGS[Phospho (STY): 97.4%]PLT[Phospho (STY): 2.9%]QEK_;_ADNLHPVS[Phospho (STY): 100%]PGS[Phospho (STY): 99.2%]PLT[Phospho (STY): 0.8%]QEK_;_ADNLHPVS[Phospho (STY): 99.7%]PGS[Phospho (STY): 99.6%]PLT[Phospho (STY): 0.7%]QEK_;_ADNLHPVS[Phospho (STY): 100%]PGS[Phospho (STY): 100%]PLT[Phospho (STY): 0%]QEK_;_ADNLHPVS[Phospho (STY): 100%]PGS[Phospho (STY): 100%]PLT[Phospho (STY): 0.1%]QEK_
Traf1_S63_M1	A0A0J9YUH9;P39428	-0,017913818	0,883296394		_ADNLHPVS[Phospho (STY): 0.1%]PGS[Phospho (STY): 99.7%]PLT[Phospho (STY): 0.1%]QEK_;_ADNLHPVS[Phospho (STY): 0.3%]PGS[Phospho (STY): 64.5%]PLT[Phospho (STY): 35.2%]QEK_;_ADNLHPVS[Phospho (STY): 0.2%]PGS[Phospho (STY): 52.1%]PLT[Phospho (STY): 47.7%]QEK_;_ADNLHPVS[Phospho (STY): 0%]PGS[Phospho (STY): 100%]PLT[Phospho (STY): 0%]QEK_;_ADNLHPVS[Phospho (STY): 15.7%]PGS[Phospho (STY): 60.3%]PLT[Phospho (STY): 24%]QEK_;_ADNLHPVS[Phospho (STY): 0%]PGS[Phospho (STY): 87.6%]PLT[Phospho (STY): 12.3%]QEK_;_ADNLHPVS[Phospho (STY): 4.8%]PGS[Phospho (STY): 76%]PLT[Phospho (STY): 19.2%]QEK_;_ADNLHPVS[Phospho (STY): 0.3%]PGS[Phospho (STY): 80%]PLT[Phospho (STY): 19.7%]QEK_;_ADNLHPVS[Phospho (STY): 0%]PGS[Phospho (STY): 100%]PLT[Phospho (STY): 0%]QEK_;_ADNLHPVS[Phospho (STY): 34.8%]PGS[Phospho (STY): 65%]PLT[Phospho (STY): 0.2%]QEK_
Traf1_S63_M2	A0A0J9YUH9;P39428	2,526159286	0,000107216	+	_ADNLHPVS[Phospho (STY): 37.2%]PGS[Phospho (STY): 70.4%]PLT[Phospho (STY): 92.4%]QEK_;_ADNLHPVS[Phospho (STY): 22.2%]PGS[Phospho (STY): 88.9%]PLT[Phospho (STY): 88.9%]QEK_;_ADNLHPVS[Phospho (STY): 66.7%]PGS[Phospho (STY): 66.7%]PLT[Phospho (STY): 66.7%]QEK_;_ADNLHPVS[Phospho (STY): 90.6%]PGS[Phospho (STY): 90.6%]PLT[Phospho (STY): 18.8%]QEK_;_ADNLHPVS[Phospho (STY): 99.3%]PGS[Phospho (STY): 99.3%]PLT[Phospho (STY): 1.3%]QEK_;_ADNLHPVS[Phospho (STY): 69.3%]PGS[Phospho (STY): 85.3%]PLT[Phospho (STY): 45.4%]QEK_;_ADNLHPVS[Phospho (STY): 73.7%]PGS[Phospho (STY): 85.1%]PLT[Phospho (STY): 41.2%]QEK_;_ADNLHPVS[Phospho (STY): 100%]PGS[Phospho (STY): 100%]PLT[Phospho (STY): 0%]QEK_;_ADNLHPVS[Phospho (STY): 99.7%]PGS[Phospho (STY): 97.4%]PLT[Phospho (STY): 2.9%]QEK_;_ADNLHPVS[Phospho (STY): 100%]PGS[Phospho (STY): 99.2%]PLT[Phospho (STY): 0.8%]QEK_;_ADNLHPVS[Phospho (STY): 99.7%]PGS[Phospho (STY): 99.6%]PLT[Phospho (STY): 0.7%]QEK_;_ADNLHPVS[Phospho (STY): 100%]PGS[Phospho (STY): 100%]PLT[Phospho (STY): 0%]QEK_;_ADNLHPVS[Phospho (STY): 100%]PGS[Phospho (STY): 100%]PLT[Phospho (STY): 0.1%]QEK_
Traf7_S60_M2	F8WJF7;H3BK82;H3BLQ3	-2,094675064	0,1250005		_RT[Phospho (STY): 0%]PS[Phospho (STY): 72.8%]S[Phospho (STY): 0.1%]S[Phospho (STY): 21.1%]S[Phospho (STY): 12.1%]T[Phospho (STY): 20.7%]LAY[Phospho (STY): 72.9%]S[Phospho (STY): 0.2%]PR_;_RT[Phospho (STY): 0%]PS[Phospho (STY): 83.7%]S[Phospho (STY): 0.2%]S[Phospho (STY): 11.7%]S[Phospho (STY): 7.7%]T[Phospho (STY): 11.6%]LAY[Phospho (STY): 84.8%]S[Phospho (STY): 0.3%]PR_;_RT[Phospho (STY): 0%]PS[Phospho (STY): 75.8%]S[Phospho (STY): 0.1%]S[Phospho (STY): 18.8%]S[Phospho (STY): 10.7%]T[Phospho (STY): 18.9%]LAY[Phospho (STY): 75.6%]S[Phospho (STY): 0.1%]PR_;_RT[Phospho (STY): 0%]PS[Phospho (STY): 74%]S[Phospho (STY): 0.1%]S[Phospho (STY): 20.1%]S[Phospho (STY): 11.2%]T[Phospho (STY): 20.4%]LAY[Phospho (STY): 74%]S[Phospho (STY): 0.1%]PR_;_RT[Phospho (STY): 2.1%]PS[Phospho (STY): 96.5%]S[Phospho (STY): 0.7%]S[Phospho (STY): 0%]S[Phospho (STY): 0.6%]T[Phospho (STY): 0.3%]LAY[Phospho (STY): 99.7%]S[Phospho (STY): 0%]PR_;_RT[Phospho (STY): 2.9%]PS[Phospho (STY): 95.7%]S[Phospho (STY): 0.8%]S[Phospho (STY): 0%]S[Phospho (STY): 0.7%]T[Phospho (STY): 0.2%]LAY[Phospho (STY): 99.8%]S[Phospho (STY): 0%]PR_;_RT[Phospho (STY): 2.1%]PS[Phospho (STY): 96.7%]S[Phospho (STY): 0.7%]S[Phospho (STY): 0%]S[Phospho (STY): 0.6%]T[Phospho (STY): 0.3%]LAY[Phospho (STY): 99.6%]S[Phospho (STY): 0%]PR_;_RT[Phospho (STY): 2.1%]PS[Phospho (STY): 96.4%]S[Phospho (STY): 0.7%]S[Phospho (STY): 0%]S[Phospho (STY): 0.7%]T[Phospho (STY): 0.3%]LAY[Phospho (STY): 99.7%]S[Phospho (STY): 0%]PR_;_RT[Phospho (STY): 1.6%]PS[Phospho (STY): 87.7%]S[Phospho (STY): 9%]S[Phospho (STY): 0.8%]S[Phospho (STY): 3.9%]T[Phospho (STY): 3.1%]LAY[Phospho (STY): 93.9%]S[Phospho (STY): 0%]PR_;_RT[Phospho (STY): 1.3%]PS[Phospho (STY): 87.8%]S[Phospho (STY): 9%]S[Phospho (STY): 0.9%]S[Phospho (STY): 4.9%]T[Phospho (STY): 4.2%]LAY[Phospho (STY): 91.9%]S[Phospho (STY): 0%]PR_;_RT[Phospho (STY): 12.4%]PS[Phospho (STY): 86.3%]S[Phospho (STY): 0.8%]S[Phospho (STY): 0.5%]S[Phospho (STY): 0.7%]T[Phospho (STY): 0.1%]LAY[Phospho (STY): 99.2%]S[Phospho (STY): 0%]PR_;_RT[Phospho (STY): 13.6%]PS[Phospho (STY): 85.2%]S[Phospho (STY): 0.8%]S[Phospho (STY): 0.4%]S[Phospho (STY): 0.6%]T[Phospho (STY): 0.1%]LAY[Phospho (STY): 99.3%]S[Phospho (STY): 0%]PR_;_RT[Phospho (STY): 10.3%]PS[Phospho (STY): 88.5%]S[Phospho (STY): 0.7%]S[Phospho (STY): 0.4%]S[Phospho (STY): 0.6%]T[Phospho (STY): 0.1%]LAY[Phospho (STY): 99.3%]S[Phospho (STY): 0%]PR_;_RT[Phospho (STY): 12.8%]PS[Phospho (STY): 86%]S[Phospho (STY): 0.8%]S[Phospho (STY): 0.4%]S[Phospho (STY): 0.6%]T[Phospho (STY): 0.1%]LAY[Phospho (STY): 99.4%]S[Phospho (STY): 0%]PR_;_T[Phospho (STY): 0.5%]PS[Phospho (STY): 97.8%]S[Phospho (STY): 7.4%]S[Phospho (STY): 73.6%]S[Phospho (STY): 7.3%]T[Phospho (STY): 13.4%]LAY[Phospho (STY): 0%]S[Phospho (STY): 0%]PR_;_T[Phospho (STY): 48.4%]PS[Phospho (STY): 48.5%]S[Phospho (STY): 3.7%]S[Phospho (STY): 95.5%]S[Phospho (STY): 3.3%]T[Phospho (STY): 0.5%]LAY[Phospho (STY): 0%]S[Phospho (STY): 0%]PR_;_T[Phospho (STY): 7.8%]PS[Phospho (STY): 90.4%]S[Phospho (STY): 2.5%]S[Phospho (STY): 94.3%]S[Phospho (STY): 4.9%]T[Phospho (STY): 0%]LAY[Phospho (STY): 0%]S[Phospho (STY): 0%]PR_;_T[Phospho (STY): 7.9%]PS[Phospho (STY): 89.9%]S[Phospho (STY): 3.1%]S[Phospho (STY): 92.9%]S[Phospho (STY): 6.1%]T[Phospho (STY): 0.1%]LAY[Phospho (STY): 0%]S[Phospho (STY): 0%]PR_;_T[Phospho (STY): 34.6%]PS[Phospho (STY): 59.2%]S[Phospho (STY): 6.3%]S[Phospho (STY): 96.7%]S[Phospho (STY): 0.6%]T[Phospho (STY): 1%]LAY[Phospho (STY): 1.5%]S[Phospho (STY): 0.1%]PR_;_T[Phospho (STY): 7.4%]PS[Phospho (STY): 53.2%]S[Phospho (STY): 49.9%]S[Phospho (STY): 89.3%]S[Phospho (STY): 0.2%]T[Phospho (STY): 0%]LAY[Phospho (STY): 0%]S[Phospho (STY): 0%]PR_
Traf7_S62_M2	F8WJF7;H3BK82;H3BLQ3	0,359992504	0,24265		_RT[Phospho (STY): 0%]PS[Phospho (STY): 0.3%]S[Phospho (STY): 34.1%]S[Phospho (STY): 69.4%]S[Phospho (STY): 95.7%]T[Phospho (STY): 0.5%]LAY[Phospho (STY): 0%]S[Phospho (STY): 0%]PR_;_RT[Phospho (STY): 0%]PS[Phospho (STY): 0.3%]S[Phospho (STY): 29.8%]S[Phospho (STY): 73.7%]S[Phospho (STY): 95.6%]T[Phospho (STY): 0.6%]LAY[Phospho (STY): 0%]S[Phospho (STY): 0%]PR_;_RT[Phospho (STY): 0%]PS[Phospho (STY): 0.3%]S[Phospho (STY): 27.3%]S[Phospho (STY): 75.9%]S[Phospho (STY): 95.9%]T[Phospho (STY): 0.6%]LAY[Phospho (STY): 0%]S[Phospho (STY): 0%]PR_;_RT[Phospho (STY): 0%]PS[Phospho (STY): 0.3%]S[Phospho (STY): 33.6%]S[Phospho (STY): 69.8%]S[Phospho (STY): 95.8%]T[Phospho (STY): 0.5%]LAY[Phospho (STY): 0%]S[Phospho (STY): 0%]PR_;_RT[Phospho (STY): 0%]PS[Phospho (STY): 18.1%]S[Phospho (STY): 13.9%]S[Phospho (STY): 68.5%]S[Phospho (STY): 70.7%]T[Phospho (STY): 28.9%]LAY[Phospho (STY): 0%]S[Phospho (STY): 0%]PR_;_RT[Phospho (STY): 0%]PS[Phospho (STY): 22.7%]S[Phospho (STY): 13.2%]S[Phospho (STY): 64.5%]S[Phospho (STY): 69.6%]T[Phospho (STY): 29.9%]LAY[Phospho (STY): 0%]S[Phospho (STY): 0%]PR_;_RT[Phospho (STY): 0%]PS[Phospho (STY): 0.6%]S[Phospho (STY): 4.9%]S[Phospho (STY): 94.9%]S[Phospho (STY): 96.2%]T[Phospho (STY): 2.5%]LAY[Phospho (STY): 0.5%]S[Phospho (STY): 0.4%]PR_;_T[Phospho (STY): 3.5%]PS[Phospho (STY): 49.8%]S[Phospho (STY): 55.2%]S[Phospho (STY): 91.3%]S[Phospho (STY): 0.2%]T[Phospho (STY): 0%]LAY[Phospho (STY): 0%]S[Phospho (STY): 0%]PR_;_T[Phospho (STY): 0.9%]PS[Phospho (STY): 14.6%]S[Phospho (STY): 91.1%]S[Phospho (STY): 90.7%]S[Phospho (STY): 2.7%]T[Phospho (STY): 0%]LAY[Phospho (STY): 0%]S[Phospho (STY): 0%]PR_;_T[Phospho (STY): 14.6%]PS[Phospho (STY): 41.6%]S[Phospho (STY): 47.7%]S[Phospho (STY): 94.5%]S[Phospho (STY): 1.6%]T[Phospho (STY): 0%]LAY[Phospho (STY): 0%]S[Phospho (STY): 0%]PR_;_T[Phospho (STY): 1%]PS[Phospho (STY): 18%]S[Phospho (STY): 90.5%]S[Phospho (STY): 70.7%]S[Phospho (STY): 18.6%]T[Phospho (STY): 1.1%]LAY[Phospho (STY): 0%]S[Phospho (STY): 0%]PR_;_T[Phospho (STY): 0.1%]PS[Phospho (STY): 5.1%]S[Phospho (STY): 95.6%]S[Phospho (STY): 96.4%]S[Phospho (STY): 2.7%]T[Phospho (STY): 0%]LAY[Phospho (STY): 0%]S[Phospho (STY): 0%]PR_;_T[Phospho (STY): 0%]PS[Phospho (STY): 6.4%]S[Phospho (STY): 93.5%]S[Phospho (STY): 69.5%]S[Phospho (STY): 28.4%]T[Phospho (STY): 2.2%]LAY[Phospho (STY): 0%]S[Phospho (STY): 0%]PR_;_T[Phospho (STY): 0%]PS[Phospho (STY): 5.6%]S[Phospho (STY): 94.3%]S[Phospho (STY): 69.1%]S[Phospho (STY): 28.7%]T[Phospho (STY): 2.2%]LAY[Phospho (STY): 0%]S[Phospho (STY): 0%]PR_;_T[Phospho (STY): 0.5%]PS[Phospho (STY): 97.8%]S[Phospho (STY): 7.4%]S[Phospho (STY): 73.6%]S[Phospho (STY): 7.3%]T[Phospho (STY): 13.4%]LAY[Phospho (STY): 0%]S[Phospho (STY): 0%]PR_;_T[Phospho (STY): 48.4%]PS[Phospho (STY): 48.5%]S[Phospho (STY): 3.7%]S[Phospho (STY): 95.5%]S[Phospho (STY): 3.3%]T[Phospho (STY): 0.5%]LAY[Phospho (STY): 0%]S[Phospho (STY): 0%]PR_;_T[Phospho (STY): 7.8%]PS[Phospho (STY): 90.4%]S[Phospho (STY): 2.5%]S[Phospho (STY): 94.3%]S[Phospho (STY): 4.9%]T[Phospho (STY): 0%]LAY[Phospho (STY): 0%]S[Phospho (STY): 0%]PR_;_T[Phospho (STY): 7.9%]PS[Phospho (STY): 89.9%]S[Phospho (STY): 3.1%]S[Phospho (STY): 92.9%]S[Phospho (STY): 6.1%]T[Phospho (STY): 0.1%]LAY[Phospho (STY): 0%]S[Phospho (STY): 0%]PR_;_T[Phospho (STY): 34.6%]PS[Phospho (STY): 59.2%]S[Phospho (STY): 6.3%]S[Phospho (STY): 96.7%]S[Phospho (STY): 0.6%]T[Phospho (STY): 1%]LAY[Phospho (STY): 1.5%]S[Phospho (STY): 0.1%]PR_;_T[Phospho (STY): 7.4%]PS[Phospho (STY): 53.2%]S[Phospho (STY): 49.9%]S[Phospho (STY): 89.3%]S[Phospho (STY): 0.2%]T[Phospho (STY): 0%]LAY[Phospho (STY): 0%]S[Phospho (STY): 0%]PR_
Traf7_S85_M2	F8WJF7;H3BK82;H3BLQ3	2,520411253	0,000746356	+	_RS[Phospho (STY): 79.4%]DS[Phospho (STY): 41.2%]AIS[Phospho (STY): 79.4%]VR_;_RS[Phospho (STY): 99%]DS[Phospho (STY): 24.1%]AIS[Phospho (STY): 76.8%]VR_;_RS[Phospho (STY): 100%]DS[Phospho (STY): 0%]AIS[Phospho (STY): 100%]VR_;_RS[Phospho (STY): 97.6%]DS[Phospho (STY): 2.7%]AIS[Phospho (STY): 99.8%]VR_;_RS[Phospho (STY): 100%]DS[Phospho (STY): 5.6%]AIS[Phospho (STY): 94.4%]VR_;_RS[Phospho (STY): 100%]DS[Phospho (STY): 0.7%]AIS[Phospho (STY): 99.3%]VR_;_RS[Phospho (STY): 100%]DS[Phospho (STY): 99.8%]AIS[Phospho (STY): 0.2%]VR_;_RS[Phospho (STY): 99.1%]DS[Phospho (STY): 99.1%]AIS[Phospho (STY): 1.8%]VR_
Traf7_S87_M2	F8WJF7;H3BK82;H3BLQ3	-0,228558302	0,260665136		_RS[Phospho (STY): 0%]DS[Phospho (STY): 100%]AIS[Phospho (STY): 100%]VR_;_RS[Phospho (STY): 2.6%]DS[Phospho (STY): 98.7%]AIS[Phospho (STY): 98.7%]VR_;_RS[Phospho (STY): 100%]DS[Phospho (STY): 99.8%]AIS[Phospho (STY): 0.2%]VR_;_RS[Phospho (STY): 99.1%]DS[Phospho (STY): 99.1%]AIS[Phospho (STY): 1.8%]VR_
Traf7_S90_M2	F8WJF7;H3BK82;H3BLQ3	-0,008147001	0,966390004		_RS[Phospho (STY): 0%]DS[Phospho (STY): 100%]AIS[Phospho (STY): 100%]VR_;_RS[Phospho (STY): 2.6%]DS[Phospho (STY): 98.7%]AIS[Phospho (STY): 98.7%]VR_;_RS[Phospho (STY): 79.4%]DS[Phospho (STY): 41.2%]AIS[Phospho (STY): 79.4%]VR_;_RS[Phospho (STY): 99%]DS[Phospho (STY): 24.1%]AIS[Phospho (STY): 76.8%]VR_;_RS[Phospho (STY): 100%]DS[Phospho (STY): 0%]AIS[Phospho (STY): 100%]VR_;_RS[Phospho (STY): 97.6%]DS[Phospho (STY): 2.7%]AIS[Phospho (STY): 99.8%]VR_;_RS[Phospho (STY): 100%]DS[Phospho (STY): 5.6%]AIS[Phospho (STY): 94.4%]VR_;_RS[Phospho (STY): 100%]DS[Phospho (STY): 0.7%]AIS[Phospho (STY): 99.3%]VR_
Trafd1_S278_M1	Q3UDK1;Q3UDK1-2	1,801629305	0,000452408	+	_AGPT[Phospho (STY): 0%]S[Phospho (STY): 100%]LGDIK_
Trafd1_S450_M1	Q3UDK1;Q3UDK1-2	-1,237719536	0,001298866	+	_GPT[Phospho (STY): 0%]Y[Phospho (STY): 0%]S[Phospho (STY): 0%]M[Oxidation (M): 100%]S[Phospho (STY): 100%]PNR_
Trafd1_S478_M1	Q3UDK1;Q3UDK1-2	0,544851303	0,030109516	+	_S[Phospho (STY): 100%]PPGVLK_
Trafd1_S490_M1	Q3UDK1;Q3UDK1-2	1,180319309	0,024338346	+	_LNNS[Phospho (STY): 22.3%]DS[Phospho (STY): 77.7%]QDIR_;_LNNS[Phospho (STY): 0%]DS[Phospho (STY): 100%]QDIR_;_LNNS[Phospho (STY): 0.5%]DS[Phospho (STY): 99.5%]QDIR_
Trak2_S429_M1	G3UYW9;Q6P9N8	-0,488610983	0,031453494	+	_S[Phospho (STY): 0%]VT[Phospho (STY): 0%]FPVLLPIPGS[Phospho (STY): 100%]NR_;_S[Phospho (STY): 6.9%]VT[Phospho (STY): 19.7%]FPVLLPIPGS[Phospho (STY): 73.4%]NR_;_S[Phospho (STY): 10.2%]VT[Phospho (STY): 33.9%]FPVLLPIPGS[Phospho (STY): 55.8%]NR_;_S[Phospho (STY): 0.4%]VT[Phospho (STY): 1%]FPVLLPIPGS[Phospho (STY): 98.6%]NR_
Tram1_S365_M1	Q91V04	-1,426935196	0,000908059	+	_GT[Phospho (STY): 0%]ENGVNGT[Phospho (STY): 0%]VT[Phospho (STY): 0%]S[Phospho (STY): 0%]NGADS[Phospho (STY): 100%]PR_;_GT[Phospho (STY): 0%]ENGVNGT[Phospho (STY): 0%]VT[Phospho (STY): 0%]S[Phospho (STY): 0%]NGADS[Phospho (STY): 100%]PR_;_GT[Phospho (STY): 0%]ENGVNGT[Phospho (STY): 0%]VT[Phospho (STY): 0%]S[Phospho (STY): 0.1%]NGADS[Phospho (STY): 99.9%]PR_;_KGT[Phospho (STY): 0%]ENGVNGT[Phospho (STY): 0%]VT[Phospho (STY): 0%]S[Phospho (STY): 0%]NGADS[Phospho (STY): 100%]PR_;_KGT[Phospho (STY): 0%]ENGVNGT[Phospho (STY): 0%]VT[Phospho (STY): 0.1%]S[Phospho (STY): 23.8%]NGADS[Phospho (STY): 76.1%]PR_;_KGT[Phospho (STY): 0%]ENGVNGT[Phospho (STY): 0.1%]VT[Phospho (STY): 5.3%]S[Phospho (STY): 18.6%]NGADS[Phospho (STY): 76%]PR_;_KGT[Phospho (STY): 0%]ENGVNGT[Phospho (STY): 0%]VT[Phospho (STY): 0%]S[Phospho (STY): 0%]NGADS[Phospho (STY): 100%]PR_
Trappc10_S708_M1	F8VQF9;Q3TLI0	1,614919186	0,000105906	+	_QES[Phospho (STY): 67.5%]GS[Phospho (STY): 10.8%]S[Phospho (STY): 10.8%]LEPPS[Phospho (STY): 10.8%]GLALEDGAHVLR_;_QES[Phospho (STY): 95.3%]GS[Phospho (STY): 1.6%]S[Phospho (STY): 1.6%]LEPPS[Phospho (STY): 1.6%]GLALEDGAHVLR_;_QES[Phospho (STY): 100%]GS[Phospho (STY): 0%]S[Phospho (STY): 0%]LEPPS[Phospho (STY): 0%]GLALEDGAHVLR_;_QES[Phospho (STY): 79.6%]GS[Phospho (STY): 6.8%]S[Phospho (STY): 6.8%]LEPPS[Phospho (STY): 6.8%]GLALEDGAHVLR_;_QES[Phospho (STY): 99.9%]GS[Phospho (STY): 0%]S[Phospho (STY): 0%]LEPPS[Phospho (STY): 0%]GLALEDGAHVLR_;_RQES[Phospho (STY): 100%]GS[Phospho (STY): 0%]S[Phospho (STY): 0%]LEPPS[Phospho (STY): 0%]GLALEDGAHVLR_;_RQES[Phospho (STY): 97.7%]GS[Phospho (STY): 0.4%]S[Phospho (STY): 1.9%]LEPPS[Phospho (STY): 0%]GLALEDGAHVLR_;_RQES[Phospho (STY): 98.6%]GS[Phospho (STY): 1.4%]S[Phospho (STY): 0%]LEPPS[Phospho (STY): 0%]GLALEDGAHVLR_;_RQES[Phospho (STY): 95.1%]GS[Phospho (STY): 4.8%]S[Phospho (STY): 0.1%]LEPPS[Phospho (STY): 0%]GLALEDGAHVLR_;_RQES[Phospho (STY): 97.6%]GS[Phospho (STY): 2.4%]S[Phospho (STY): 0%]LEPPS[Phospho (STY): 0%]GLALEDGAHVLR_;_RQES[Phospho (STY): 38.1%]GS[Phospho (STY): 35.2%]S[Phospho (STY): 26.7%]LEPPS[Phospho (STY): 0%]GLALEDGAHVLR_;_RQES[Phospho (STY): 87.3%]GS[Phospho (STY): 12.7%]S[Phospho (STY): 0%]LEPPS[Phospho (STY): 0%]GLALEDGAHVLR_;_RQES[Phospho (STY): 71.4%]GS[Phospho (STY): 28%]S[Phospho (STY): 0.6%]LEPPS[Phospho (STY): 0%]GLALEDGAHVLR_;_RQES[Phospho (STY): 100%]GS[Phospho (STY): 0%]S[Phospho (STY): 0%]LEPPS[Phospho (STY): 0%]GLALEDGAHVLR_;_RQES[Phospho (STY): 98.6%]GS[Phospho (STY): 1.4%]S[Phospho (STY): 0%]LEPPS[Phospho (STY): 0%]GLALEDGAHVLR_;_RQES[Phospho (STY): 99.9%]GS[Phospho (STY): 0.1%]S[Phospho (STY): 0%]LEPPS[Phospho (STY): 0%]GLALEDGAHVLR_
Trappc12_S10_M1	Q8C0C3;Q8K2L8	3,260817766	0,032059712	+	_DGEQS[Phospho (STY): 52.4%]PS[Phospho (STY): 47.6%]EAS[Phospho (STY): 0%]PS[Phospho (STY): 0%]AQAGPENIPEPM[Oxidation (M): 100%]S[Phospho (STY): 0%]R_;_DGEQS[Phospho (STY): 92%]PS[Phospho (STY): 5.1%]EAS[Phospho (STY): 2.9%]PS[Phospho (STY): 0%]AQAGPENIPEPM[Oxidation (M): 100%]S[Phospho (STY): 0%]R_;_DGEQS[Phospho (STY): 98.5%]PS[Phospho (STY): 1.5%]EAS[Phospho (STY): 0%]PS[Phospho (STY): 0%]AQAGPENIPEPM[Oxidation (M): 100%]S[Phospho (STY): 0%]R_;_DGEQS[Phospho (STY): 96.2%]PS[Phospho (STY): 3.7%]EAS[Phospho (STY): 0%]PS[Phospho (STY): 0%]AQAGPENIPEPM[Oxidation (M): 100%]S[Phospho (STY): 0%]R_;_DGEQS[Phospho (STY): 97.1%]PS[Phospho (STY): 2.4%]EAS[Phospho (STY): 0.5%]PS[Phospho (STY): 0%]AQAGPENIPEPM[Oxidation (M): 100%]S[Phospho (STY): 0%]R_;_DGEQS[Phospho (STY): 52.5%]PS[Phospho (STY): 47.5%]EAS[Phospho (STY): 0%]PS[Phospho (STY): 0%]AQAGPENIPEPM[Oxidation (M): 100%]S[Phospho (STY): 0%]R_;_DGEQS[Phospho (STY): 94.1%]PS[Phospho (STY): 5.8%]EAS[Phospho (STY): 0.1%]PS[Phospho (STY): 0%]AQAGPENIPEPM[Oxidation (M): 100%]S[Phospho (STY): 0%]R_;_DGEQS[Phospho (STY): 93.8%]PS[Phospho (STY): 6.1%]EAS[Phospho (STY): 0.1%]PS[Phospho (STY): 0%]AQAGPENIPEPM[Oxidation (M): 100%]S[Phospho (STY): 0%]R_;_DGEQS[Phospho (STY): 86.9%]PS[Phospho (STY): 11.1%]EAS[Phospho (STY): 1.9%]PS[Phospho (STY): 0.1%]AQAGPENIPEPM[Oxidation (M): 100%]S[Phospho (STY): 0%]R_
Trappc12_S114_M1	Q8C0C3;Q8K2L8	5,18881917	0	+	_LPS[Phospho (STY): 49.8%]S[Phospho (STY): 25.1%]T[Phospho (STY): 25.1%]DK_;_LPS[Phospho (STY): 33.3%]S[Phospho (STY): 33.3%]T[Phospho (STY): 33.3%]DK_;_LPS[Phospho (STY): 91%]S[Phospho (STY): 4.5%]T[Phospho (STY): 4.5%]DK_;_LPS[Phospho (STY): 41.7%]S[Phospho (STY): 29.2%]T[Phospho (STY): 29.2%]DK_;_LPS[Phospho (STY): 99.4%]S[Phospho (STY): 0.6%]T[Phospho (STY): 0%]DK_;_LPS[Phospho (STY): 99.5%]S[Phospho (STY): 0.5%]T[Phospho (STY): 0%]DK_;_LPS[Phospho (STY): 100%]S[Phospho (STY): 0%]T[Phospho (STY): 0%]DK_;_LPS[Phospho (STY): 99.8%]S[Phospho (STY): 0.2%]T[Phospho (STY): 0%]DK_;_LPS[Phospho (STY): 33.3%]S[Phospho (STY): 33.3%]T[Phospho (STY): 33.3%]DK_;_LPS[Phospho (STY): 89.2%]S[Phospho (STY): 5.4%]T[Phospho (STY): 5.4%]DK_;_LPS[Phospho (STY): 89%]S[Phospho (STY): 5.5%]T[Phospho (STY): 5.5%]DK_;_LPS[Phospho (STY): 92.1%]S[Phospho (STY): 4%]T[Phospho (STY): 4%]DK_;_LPS[Phospho (STY): 91.1%]S[Phospho (STY): 4.4%]T[Phospho (STY): 4.4%]DK_;_LPS[Phospho (STY): 49.2%]S[Phospho (STY): 49.2%]T[Phospho (STY): 1.6%]DK_;_LPS[Phospho (STY): 100%]S[Phospho (STY): 0%]T[Phospho (STY): 0%]DK_
Trappc12_S125_M2	Q8C0C3;Q8K2L8	1,405626774	0,30597902		_EVVDT[Phospho (STY): 0%]LS[Phospho (STY): 100%]NGS[Phospho (STY): 100%]ET[Phospho (STY): 0%]DGDDT[Phospho (STY): 0%]PR_;_EVVDT[Phospho (STY): 8.7%]LS[Phospho (STY): 96.4%]NGS[Phospho (STY): 93.7%]ET[Phospho (STY): 1.2%]DGDDT[Phospho (STY): 0%]PR_;_EVVDT[Phospho (STY): 0.5%]LS[Phospho (STY): 99.5%]NGS[Phospho (STY): 99.9%]ET[Phospho (STY): 0.1%]DGDDT[Phospho (STY): 0%]PR_;_EVVDT[Phospho (STY): 0.2%]LS[Phospho (STY): 99.8%]NGS[Phospho (STY): 100%]ET[Phospho (STY): 0%]DGDDT[Phospho (STY): 0%]PR_;_EVVDT[Phospho (STY): 12.1%]LS[Phospho (STY): 99.4%]NGS[Phospho (STY): 88.5%]ET[Phospho (STY): 0%]DGDDT[Phospho (STY): 0%]PR_;_EVVDT[Phospho (STY): 11.8%]LS[Phospho (STY): 99.4%]NGS[Phospho (STY): 88.7%]ET[Phospho (STY): 0%]DGDDT[Phospho (STY): 0%]PR_;_EVVDT[Phospho (STY): 13.4%]LS[Phospho (STY): 99.7%]NGS[Phospho (STY): 86.5%]ET[Phospho (STY): 0.3%]DGDDT[Phospho (STY): 0%]PR_;_EVVDT[Phospho (STY): 13%]LS[Phospho (STY): 99.7%]NGS[Phospho (STY): 87%]ET[Phospho (STY): 0.3%]DGDDT[Phospho (STY): 0%]PR_;_EVVDT[Phospho (STY): 0.3%]LS[Phospho (STY): 99.7%]NGS[Phospho (STY): 99.9%]ET[Phospho (STY): 0%]DGDDT[Phospho (STY): 0%]PR_;_EVVDT[Phospho (STY): 99.3%]LS[Phospho (STY): 99.1%]NGS[Phospho (STY): 1.7%]ET[Phospho (STY): 0%]DGDDT[Phospho (STY): 0%]PR_;_EVVDT[Phospho (STY): 92%]LS[Phospho (STY): 91.4%]NGS[Phospho (STY): 16.3%]ET[Phospho (STY): 0.3%]DGDDT[Phospho (STY): 0%]PR_;_EVVDT[Phospho (STY): 86.3%]LS[Phospho (STY): 97.6%]NGS[Phospho (STY): 15.5%]ET[Phospho (STY): 0.6%]DGDDT[Phospho (STY): 0%]PR_;_EVVDT[Phospho (STY): 75.3%]LS[Phospho (STY): 69.3%]NGS[Phospho (STY): 40.9%]ET[Phospho (STY): 14.5%]DGDDT[Phospho (STY): 0%]PR_
Trappc12_S128_M1	Q8C0C3;Q8K2L8	-2,140426159	0,071748918		_EVVDT[Phospho (STY): 0.2%]LS[Phospho (STY): 4.4%]NGS[Phospho (STY): 95.4%]ET[Phospho (STY): 0%]DGDDT[Phospho (STY): 0%]PR_;_EVVDT[Phospho (STY): 0.2%]LS[Phospho (STY): 0.7%]NGS[Phospho (STY): 98.8%]ET[Phospho (STY): 0.2%]DGDDT[Phospho (STY): 0%]PR_;_EVVDT[Phospho (STY): 11.5%]LS[Phospho (STY): 0%]NGS[Phospho (STY): 88.5%]ET[Phospho (STY): 0%]DGDDT[Phospho (STY): 0%]PR_;_EVVDT[Phospho (STY): 0.1%]LS[Phospho (STY): 0%]NGS[Phospho (STY): 96%]ET[Phospho (STY): 2%]DGDDT[Phospho (STY): 1.8%]PR_;_EVVDT[Phospho (STY): 15.8%]LS[Phospho (STY): 7%]NGS[Phospho (STY): 61.1%]ET[Phospho (STY): 15.2%]DGDDT[Phospho (STY): 1%]PR_;_EVVDT[Phospho (STY): 0%]LS[Phospho (STY): 0%]NGS[Phospho (STY): 91.7%]ET[Phospho (STY): 8.2%]DGDDT[Phospho (STY): 0%]PR_
Trappc12_S128_M2	Q8C0C3;Q8K2L8	1,253829002	0,314765101		_EVVDT[Phospho (STY): 0%]LS[Phospho (STY): 100%]NGS[Phospho (STY): 100%]ET[Phospho (STY): 0%]DGDDT[Phospho (STY): 0%]PR_;_EVVDT[Phospho (STY): 8.7%]LS[Phospho (STY): 96.4%]NGS[Phospho (STY): 93.7%]ET[Phospho (STY): 1.2%]DGDDT[Phospho (STY): 0%]PR_;_EVVDT[Phospho (STY): 0.5%]LS[Phospho (STY): 99.5%]NGS[Phospho (STY): 99.9%]ET[Phospho (STY): 0.1%]DGDDT[Phospho (STY): 0%]PR_;_EVVDT[Phospho (STY): 0.2%]LS[Phospho (STY): 99.8%]NGS[Phospho (STY): 100%]ET[Phospho (STY): 0%]DGDDT[Phospho (STY): 0%]PR_;_EVVDT[Phospho (STY): 12.1%]LS[Phospho (STY): 99.4%]NGS[Phospho (STY): 88.5%]ET[Phospho (STY): 0%]DGDDT[Phospho (STY): 0%]PR_;_EVVDT[Phospho (STY): 11.8%]LS[Phospho (STY): 99.4%]NGS[Phospho (STY): 88.7%]ET[Phospho (STY): 0%]DGDDT[Phospho (STY): 0%]PR_;_EVVDT[Phospho (STY): 13.4%]LS[Phospho (STY): 99.7%]NGS[Phospho (STY): 86.5%]ET[Phospho (STY): 0.3%]DGDDT[Phospho (STY): 0%]PR_;_EVVDT[Phospho (STY): 13%]LS[Phospho (STY): 99.7%]NGS[Phospho (STY): 87%]ET[Phospho (STY): 0.3%]DGDDT[Phospho (STY): 0%]PR_;_EVVDT[Phospho (STY): 0.3%]LS[Phospho (STY): 99.7%]NGS[Phospho (STY): 99.9%]ET[Phospho (STY): 0%]DGDDT[Phospho (STY): 0%]PR_;_EVVDT[Phospho (STY): 92.8%]LS[Phospho (STY): 9.2%]NGS[Phospho (STY): 95.1%]ET[Phospho (STY): 2.9%]DGDDT[Phospho (STY): 0%]PR_;_EVVDT[Phospho (STY): 68.2%]LS[Phospho (STY): 44.7%]NGS[Phospho (STY): 85.6%]ET[Phospho (STY): 1.3%]DGDDT[Phospho (STY): 0.1%]PR_
Trappc12_S232_M1	Q8C0C3;Q8K2L8	4,076746464	0	+	_S[Phospho (STY): 92.8%]PS[Phospho (STY): 7.2%]FS[Phospho (STY): 0%]S[Phospho (STY): 0%]T[Phospho (STY): 0%]S[Phospho (STY): 0%]ET[Phospho (STY): 0%]S[Phospho (STY): 0%]AK_;_S[Phospho (STY): 97.9%]PS[Phospho (STY): 2.1%]FS[Phospho (STY): 0%]S[Phospho (STY): 0%]T[Phospho (STY): 0%]S[Phospho (STY): 0%]ET[Phospho (STY): 0%]S[Phospho (STY): 0%]AK_;_S[Phospho (STY): 100%]PS[Phospho (STY): 0%]FS[Phospho (STY): 0%]S[Phospho (STY): 0%]T[Phospho (STY): 0%]S[Phospho (STY): 0%]ET[Phospho (STY): 0%]S[Phospho (STY): 0%]AK_;_S[Phospho (STY): 75.1%]PS[Phospho (STY): 24.9%]FS[Phospho (STY): 0%]S[Phospho (STY): 0%]T[Phospho (STY): 0%]S[Phospho (STY): 0%]ET[Phospho (STY): 0%]S[Phospho (STY): 0%]AK_
Trappc12_S234_M1	Q8C0C3;Q8K2L8	-0,318324089	0,096420403		_S[Phospho (STY): 0%]PS[Phospho (STY): 100%]FS[Phospho (STY): 0%]S[Phospho (STY): 0%]T[Phospho (STY): 0%]S[Phospho (STY): 0%]ET[Phospho (STY): 0%]S[Phospho (STY): 0%]AK_
Trappc12_S300_M1	Q8C0C3;Q8K2L8	3,912442923	0,001545275	+	_LS[Phospho (STY): 44.6%]S[Phospho (STY): 54%]LT[Phospho (STY): 1.3%]APVGEK_;_LS[Phospho (STY): 18.1%]S[Phospho (STY): 63.7%]LT[Phospho (STY): 18.1%]APVGEK_;_LS[Phospho (STY): 4.7%]S[Phospho (STY): 90.6%]LT[Phospho (STY): 4.7%]APVGEK_;_LS[Phospho (STY): 0.3%]S[Phospho (STY): 99.7%]LT[Phospho (STY): 0%]APVGEK_;_LS[Phospho (STY): 1.9%]S[Phospho (STY): 98.1%]LT[Phospho (STY): 0%]APVGEK_;_LS[Phospho (STY): 0%]S[Phospho (STY): 100%]LT[Phospho (STY): 0%]APVGEK_;_LS[Phospho (STY): 0.1%]S[Phospho (STY): 99.9%]LT[Phospho (STY): 0%]APVGEK_
Trappc12_S309_M1	Q8C0C3;Q8K2L8	0,54361248	0,010299205	+	_S[Phospho (STY): 100%]PDS[Phospho (STY): 0%]T[Phospho (STY): 0%]S[Phospho (STY): 0%]PS[Phospho (STY): 0%]Y[Phospho (STY): 0%]S[Phospho (STY): 0%]T[Phospho (STY): 0%]R_;_S[Phospho (STY): 89.7%]PDS[Phospho (STY): 3.2%]T[Phospho (STY): 2.4%]S[Phospho (STY): 4.7%]PS[Phospho (STY): 0%]Y[Phospho (STY): 0%]S[Phospho (STY): 0%]T[Phospho (STY): 0%]R_;_S[Phospho (STY): 89.7%]PDS[Phospho (STY): 3.2%]T[Phospho (STY): 2.4%]S[Phospho (STY): 4.6%]PS[Phospho (STY): 0%]Y[Phospho (STY): 0%]S[Phospho (STY): 0%]T[Phospho (STY): 0%]R_
Trappc12_S309_M2	Q8C0C3;Q8K2L8	3,196310759	0,019281626	+	_S[Phospho (STY): 98.3%]PDS[Phospho (STY): 1.4%]T[Phospho (STY): 2.3%]S[Phospho (STY): 98%]PS[Phospho (STY): 0%]Y[Phospho (STY): 0%]S[Phospho (STY): 0%]T[Phospho (STY): 0%]R_;_S[Phospho (STY): 65.5%]PDS[Phospho (STY): 10.6%]T[Phospho (STY): 25.6%]S[Phospho (STY): 98.2%]PS[Phospho (STY): 0%]Y[Phospho (STY): 0%]S[Phospho (STY): 0%]T[Phospho (STY): 0%]R_;_S[Phospho (STY): 98.7%]PDS[Phospho (STY): 0.7%]T[Phospho (STY): 0.6%]S[Phospho (STY): 100%]PS[Phospho (STY): 0%]Y[Phospho (STY): 0%]S[Phospho (STY): 0%]T[Phospho (STY): 0%]R_;_S[Phospho (STY): 100%]PDS[Phospho (STY): 0%]T[Phospho (STY): 0.1%]S[Phospho (STY): 99.9%]PS[Phospho (STY): 0%]Y[Phospho (STY): 0%]S[Phospho (STY): 0%]T[Phospho (STY): 0%]R_;_S[Phospho (STY): 90.8%]PDS[Phospho (STY): 6.2%]T[Phospho (STY): 3.1%]S[Phospho (STY): 100%]PS[Phospho (STY): 0%]Y[Phospho (STY): 0%]S[Phospho (STY): 0%]T[Phospho (STY): 0%]R_;_S[Phospho (STY): 100%]PDS[Phospho (STY): 0%]T[Phospho (STY): 0.6%]S[Phospho (STY): 98.5%]PS[Phospho (STY): 0.8%]Y[Phospho (STY): 0%]S[Phospho (STY): 0%]T[Phospho (STY): 0%]R_
Trappc12_S314_M1	Q8C0C3;Q8K2L8	3,613770962	0,001946143	+	_S[Phospho (STY): 0%]PDS[Phospho (STY): 0.3%]T[Phospho (STY): 7.7%]S[Phospho (STY): 91.6%]PS[Phospho (STY): 0%]Y[Phospho (STY): 0%]S[Phospho (STY): 0.1%]T[Phospho (STY): 0.2%]R_;_S[Phospho (STY): 0.7%]PDS[Phospho (STY): 1.2%]T[Phospho (STY): 34.3%]S[Phospho (STY): 63%]PS[Phospho (STY): 0.5%]Y[Phospho (STY): 0%]S[Phospho (STY): 0%]T[Phospho (STY): 0.2%]R_;_S[Phospho (STY): 0.8%]PDS[Phospho (STY): 1.3%]T[Phospho (STY): 33.2%]S[Phospho (STY): 63.9%]PS[Phospho (STY): 0.6%]Y[Phospho (STY): 0%]S[Phospho (STY): 0%]T[Phospho (STY): 0.2%]R_;_S[Phospho (STY): 0.4%]PDS[Phospho (STY): 13.3%]T[Phospho (STY): 12.7%]S[Phospho (STY): 49.3%]PS[Phospho (STY): 1.7%]Y[Phospho (STY): 0%]S[Phospho (STY): 6.9%]T[Phospho (STY): 15.7%]R_;_S[Phospho (STY): 0.6%]PDS[Phospho (STY): 15.6%]T[Phospho (STY): 12.9%]S[Phospho (STY): 46.2%]PS[Phospho (STY): 1.7%]Y[Phospho (STY): 0%]S[Phospho (STY): 7.1%]T[Phospho (STY): 15.9%]R_;_S[Phospho (STY): 0%]PDS[Phospho (STY): 0%]T[Phospho (STY): 0%]S[Phospho (STY): 99.8%]PS[Phospho (STY): 0.2%]Y[Phospho (STY): 0%]S[Phospho (STY): 0%]T[Phospho (STY): 0%]R_;_S[Phospho (STY): 0%]PDS[Phospho (STY): 0%]T[Phospho (STY): 2.7%]S[Phospho (STY): 97.3%]PS[Phospho (STY): 0%]Y[Phospho (STY): 0%]S[Phospho (STY): 0%]T[Phospho (STY): 0%]R_;_S[Phospho (STY): 0%]PDS[Phospho (STY): 0%]T[Phospho (STY): 2.8%]S[Phospho (STY): 97.2%]PS[Phospho (STY): 0%]Y[Phospho (STY): 0%]S[Phospho (STY): 0%]T[Phospho (STY): 0%]R_;_S[Phospho (STY): 0%]PDS[Phospho (STY): 0%]T[Phospho (STY): 0%]S[Phospho (STY): 100%]PS[Phospho (STY): 0%]Y[Phospho (STY): 0%]S[Phospho (STY): 0%]T[Phospho (STY): 0%]R_;_S[Phospho (STY): 0%]PDS[Phospho (STY): 0%]T[Phospho (STY): 19.2%]S[Phospho (STY): 78.5%]PS[Phospho (STY): 2.3%]Y[Phospho (STY): 0%]S[Phospho (STY): 0%]T[Phospho (STY): 0%]R_;_S[Phospho (STY): 0%]PDS[Phospho (STY): 0%]T[Phospho (STY): 19.4%]S[Phospho (STY): 78.1%]PS[Phospho (STY): 2.5%]Y[Phospho (STY): 0%]S[Phospho (STY): 0%]T[Phospho (STY): 0%]R_
Trappc12_S314_M2	Q8C0C3;Q8K2L8	3,060443401	0,011602643	+	_S[Phospho (STY): 98.3%]PDS[Phospho (STY): 1.4%]T[Phospho (STY): 2.3%]S[Phospho (STY): 98%]PS[Phospho (STY): 0%]Y[Phospho (STY): 0%]S[Phospho (STY): 0%]T[Phospho (STY): 0%]R_;_S[Phospho (STY): 65.5%]PDS[Phospho (STY): 10.6%]T[Phospho (STY): 25.6%]S[Phospho (STY): 98.2%]PS[Phospho (STY): 0%]Y[Phospho (STY): 0%]S[Phospho (STY): 0%]T[Phospho (STY): 0%]R_;_S[Phospho (STY): 98.7%]PDS[Phospho (STY): 0.7%]T[Phospho (STY): 0.6%]S[Phospho (STY): 100%]PS[Phospho (STY): 0%]Y[Phospho (STY): 0%]S[Phospho (STY): 0%]T[Phospho (STY): 0%]R_;_S[Phospho (STY): 100%]PDS[Phospho (STY): 0%]T[Phospho (STY): 0.1%]S[Phospho (STY): 99.9%]PS[Phospho (STY): 0%]Y[Phospho (STY): 0%]S[Phospho (STY): 0%]T[Phospho (STY): 0%]R_;_S[Phospho (STY): 90.8%]PDS[Phospho (STY): 6.2%]T[Phospho (STY): 3.1%]S[Phospho (STY): 100%]PS[Phospho (STY): 0%]Y[Phospho (STY): 0%]S[Phospho (STY): 0%]T[Phospho (STY): 0%]R_;_S[Phospho (STY): 100%]PDS[Phospho (STY): 0%]T[Phospho (STY): 0.6%]S[Phospho (STY): 98.5%]PS[Phospho (STY): 0.8%]Y[Phospho (STY): 0%]S[Phospho (STY): 0%]T[Phospho (STY): 0%]R_
Trappc12_S338_M1	Q8C0C3;Q8K2L8	1,131054401	0,000665584	+	_APLDVPES[Phospho (STY): 99.5%]PKPFS[Phospho (STY): 0.5%]QIQAVFAGS[Phospho (STY): 0%]DDPFAT[Phospho (STY): 0%]ALS[Phospho (STY): 0%]M[Oxidation (M): 100%]S[Phospho (STY): 0%]EM[Oxidation (M): 100%]DR_;_APLDVPES[Phospho (STY): 100%]PKPFS[Phospho (STY): 0%]QIQAVFAGS[Phospho (STY): 0%]DDPFAT[Phospho (STY): 0%]ALS[Phospho (STY): 0%]M[Oxidation (M): 100%]S[Phospho (STY): 0%]EM[Oxidation (M): 100%]DR_;_APLDVPES[Phospho (STY): 99.9%]PKPFS[Phospho (STY): 0.1%]QIQAVFAGS[Phospho (STY): 0%]DDPFAT[Phospho (STY): 0%]ALS[Phospho (STY): 0%]M[Oxidation (M): 100%]S[Phospho (STY): 0%]EM[Oxidation (M): 100%]DR_;_APLDVPES[Phospho (STY): 97.2%]PKPFS[Phospho (STY): 2.8%]QIQAVFAGS[Phospho (STY): 0%]DDPFAT[Phospho (STY): 0%]ALS[Phospho (STY): 0%]M[Oxidation (M): 100%]S[Phospho (STY): 0%]EM[Oxidation (M): 100%]DR_;_APLDVPES[Phospho (STY): 99.9%]PKPFS[Phospho (STY): 0.1%]QIQAVFAGS[Phospho (STY): 0%]DDPFAT[Phospho (STY): 0%]ALS[Phospho (STY): 0%]M[Oxidation (M): 100%]S[Phospho (STY): 0%]EM[Oxidation (M): 100%]DR_;_APLDVPES[Phospho (STY): 99.3%]PKPFS[Phospho (STY): 0.7%]QIQAVFAGS[Phospho (STY): 0%]DDPFAT[Phospho (STY): 0%]ALS[Phospho (STY): 0%]M[Oxidation (M): 100%]S[Phospho (STY): 0%]EM[Oxidation (M): 100%]DR_;_APLDVPES[Phospho (STY): 100%]PKPFS[Phospho (STY): 0%]QIQAVFAGS[Phospho (STY): 0%]DDPFAT[Phospho (STY): 0%]ALS[Phospho (STY): 0%]M[Oxidation (M): 100%]S[Phospho (STY): 0%]EM[Oxidation (M): 100%]DR_;_APLDVPES[Phospho (STY): 100%]PK_
Trappc6a_S33_M1	Q78XR0;Q78XR0-2	-0,521946669	0,003830239	+	_S[Phospho (STY): 99%]LS[Phospho (STY): 1%]VLEGLGFR_;_S[Phospho (STY): 100%]LS[Phospho (STY): 0%]VLEGLGFR_;_S[Phospho (STY): 99.9%]LS[Phospho (STY): 0.1%]VLEGLGFR_
Trappc8_S1090_M1	A0A286YCX6;E9PWG2	-0,572274208	0,015339798	+	_S[Phospho (STY): 0%]NS[Phospho (STY): 100%]LEDEEGR_
Trappc9_S566_M1	Q3U0M1;Q3U0M1-2;Q3U0M1-3	0,704833508	0,147691978		_S[Phospho (STY): 0%]LLGQS[Phospho (STY): 0%]M[Oxidation (M): 100%]S[Phospho (STY): 83.3%]T[Phospho (STY): 16.7%]K_;_S[Phospho (STY): 0%]LLGQS[Phospho (STY): 0%]M[Oxidation (M): 100%]S[Phospho (STY): 81.9%]T[Phospho (STY): 18.1%]K_;_S[Phospho (STY): 0%]LLGQS[Phospho (STY): 0.1%]M[Oxidation (M): 100%]S[Phospho (STY): 89.7%]T[Phospho (STY): 10.3%]K_;_S[Phospho (STY): 0%]LLGQS[Phospho (STY): 15.3%]M[Oxidation (M): 100%]S[Phospho (STY): 70.8%]T[Phospho (STY): 14%]K_;_S[Phospho (STY): 0%]LLGQS[Phospho (STY): 0.5%]M[Oxidation (M): 100%]S[Phospho (STY): 89%]T[Phospho (STY): 10.5%]K_;_S[Phospho (STY): 0%]LLGQS[Phospho (STY): 0.3%]M[Oxidation (M): 100%]S[Phospho (STY): 82.6%]T[Phospho (STY): 17.2%]K_;_S[Phospho (STY): 0%]LLGQS[Phospho (STY): 3.4%]M[Oxidation (M): 100%]S[Phospho (STY): 88.2%]T[Phospho (STY): 8.4%]K_;_S[Phospho (STY): 0%]LLGQS[Phospho (STY): 5.1%]M[Oxidation (M): 100%]S[Phospho (STY): 82.4%]T[Phospho (STY): 12.6%]K_;_S[Phospho (STY): 0%]LLGQS[Phospho (STY): 0.4%]M[Oxidation (M): 100%]S[Phospho (STY): 85.8%]T[Phospho (STY): 13.8%]K_;_S[Phospho (STY): 0%]LLGQS[Phospho (STY): 0%]M[Oxidation (M): 100%]S[Phospho (STY): 80.1%]T[Phospho (STY): 19.9%]K_;_S[Phospho (STY): 0%]LLGQS[Phospho (STY): 7.5%]M[Oxidation (M): 100%]S[Phospho (STY): 84.7%]T[Phospho (STY): 7.8%]K_;_S[Phospho (STY): 0%]LLGQS[Phospho (STY): 0%]M[Oxidation (M): 100%]S[Phospho (STY): 81.5%]T[Phospho (STY): 18.5%]K_;_S[Phospho (STY): 0%]LLGQS[Phospho (STY): 0%]M[Oxidation (M): 100%]S[Phospho (STY): 91.5%]T[Phospho (STY): 8.5%]K_;_S[Phospho (STY): 0%]LLGQS[Phospho (STY): 0%]M[Oxidation (M): 100%]S[Phospho (STY): 89%]T[Phospho (STY): 11%]K_;_S[Phospho (STY): 0%]LLGQS[Phospho (STY): 0.4%]M[Oxidation (M): 100%]S[Phospho (STY): 94%]T[Phospho (STY): 5.5%]K_;_S[Phospho (STY): 0%]LLGQS[Phospho (STY): 4.7%]M[Oxidation (M): 100%]S[Phospho (STY): 79.8%]T[Phospho (STY): 15.5%]K_
Trappc9_S953_M1	Q3U0M1;Q3U0M1-2;Q3U0M1-3	1,611752033	0,000778409	+	_FNFES[Phospho (STY): 0%]VPES[Phospho (STY): 100%]PGEK_;_FNFES[Phospho (STY): 0.1%]VPES[Phospho (STY): 99.9%]PGEK_
Trerf1_S1000_M1	Q8BXJ2-2	-0,45211935	0,070863268		_S[Phospho (STY): 100%]IKEEES[Phospho (STY): 0%]EVAK_;_S[Phospho (STY): 99.4%]IKEEES[Phospho (STY): 0.6%]EVAK_
Trerf1_SNA_M1	Q8BXJ2-3;Q8BXJ2-2	-0,253728867	0,200642446		_AQS[Phospho (STY): 0%]GS[Phospho (STY): 100%]PES[Phospho (STY): 0%]S[Phospho (STY): 0%]GQT[Phospho (STY): 0%]K_;_AQS[Phospho (STY): 0%]GS[Phospho (STY): 97.8%]PES[Phospho (STY): 1.5%]S[Phospho (STY): 0.4%]GQT[Phospho (STY): 0.3%]K_;_AQS[Phospho (STY): 0%]GS[Phospho (STY): 99.5%]PES[Phospho (STY): 0%]S[Phospho (STY): 0.1%]GQT[Phospho (STY): 0.3%]K_;_AQS[Phospho (STY): 0%]GS[Phospho (STY): 100%]PES[Phospho (STY): 0%]S[Phospho (STY): 0%]S[Phospho (STY): 0%]GQT[Phospho (STY): 0%]K_
Trerf1_S640_M2	Q8BXJ2-2	-0,384936571	0,086755235		_M[Oxidation (M): 100%]T[Phospho (STY): 1.5%]LS[Phospho (STY): 98.5%]PPHS[Phospho (STY): 99.9%]PQGAAPR_;_M[Oxidation (M): 100%]T[Phospho (STY): 9.5%]LS[Phospho (STY): 91%]PPHS[Phospho (STY): 99.5%]PQGAAPR_;_M[Oxidation (M): 100%]T[Phospho (STY): 0%]LS[Phospho (STY): 100%]PPHS[Phospho (STY): 100%]PQGAAPR_;_M[Oxidation (M): 100%]T[Phospho (STY): 0.9%]LS[Phospho (STY): 99.2%]PPHS[Phospho (STY): 100%]PQGAAPR_;_M[Oxidation (M): 100%]T[Phospho (STY): 0.5%]LS[Phospho (STY): 99.5%]PPHS[Phospho (STY): 100%]PQGAAPR_;_M[Oxidation (M): 100%]T[Phospho (STY): 0.7%]LS[Phospho (STY): 99.3%]PPHS[Phospho (STY): 100%]PQGAAPR_
Trerf1_S644_M2	Q8BXJ2-2	-0,384936571	0,086743206		_M[Oxidation (M): 100%]T[Phospho (STY): 1.5%]LS[Phospho (STY): 98.5%]PPHS[Phospho (STY): 99.9%]PQGAAPR_;_M[Oxidation (M): 100%]T[Phospho (STY): 9.5%]LS[Phospho (STY): 91%]PPHS[Phospho (STY): 99.5%]PQGAAPR_;_M[Oxidation (M): 100%]T[Phospho (STY): 0%]LS[Phospho (STY): 100%]PPHS[Phospho (STY): 100%]PQGAAPR_;_M[Oxidation (M): 100%]T[Phospho (STY): 0.9%]LS[Phospho (STY): 99.2%]PPHS[Phospho (STY): 100%]PQGAAPR_;_M[Oxidation (M): 100%]T[Phospho (STY): 0.5%]LS[Phospho (STY): 99.5%]PPHS[Phospho (STY): 100%]PQGAAPR_;_M[Oxidation (M): 100%]T[Phospho (STY): 0.7%]LS[Phospho (STY): 99.3%]PPHS[Phospho (STY): 100%]PQGAAPR_
Trerf1_S741_M2	Q8BXJ2-2	5,477909088	0,000859564	+	_ILGDHLLLDPAHELPPY[Phospho (STY): 100%]T[Phospho (STY): 6.6%]PPPM[Oxidation (M): 100%]LS[Phospho (STY): 93.4%]PVR_;_ILGDHLLLDPAHELPPY[Phospho (STY): 100%]T[Phospho (STY): 3.7%]PPPM[Oxidation (M): 100%]LS[Phospho (STY): 96.4%]PVR_;_ILGDHLLLDPAHELPPY[Phospho (STY): 100%]T[Phospho (STY): 0%]PPPM[Oxidation (M): 100%]LS[Phospho (STY): 100%]PVR_;_ILGDHLLLDPAHELPPY[Phospho (STY): 99.9%]T[Phospho (STY): 28.5%]PPPM[Oxidation (M): 100%]LS[Phospho (STY): 71.6%]PVR_;_ILGDHLLLDPAHELPPY[Phospho (STY): 100%]T[Phospho (STY): 2%]PPPM[Oxidation (M): 100%]LS[Phospho (STY): 98%]PVR_;_ILGDHLLLDPAHELPPY[Phospho (STY): 100%]T[Phospho (STY): 0%]PPPM[Oxidation (M): 100%]LS[Phospho (STY): 100%]PVR_;_ILGDHLLLDPAHELPPY[Phospho (STY): 100%]T[Phospho (STY): 5.8%]PPPM[Oxidation (M): 100%]LS[Phospho (STY): 94.2%]PVR_;_ILGDHLLLDPAHELPPY[Phospho (STY): 100%]T[Phospho (STY): 13.8%]PPPM[Oxidation (M): 100%]LS[Phospho (STY): 86.2%]PVR_;_ILGDHLLLDPAHELPPY[Phospho (STY): 100%]T[Phospho (STY): 0.1%]PPPM[Oxidation (M): 100%]LS[Phospho (STY): 99.9%]PVR_
Trerf1_T769_M2	Q8BXJ2-2	2,3389678	0,000344371	+	_QGS[Phospho (STY): 0%]GLFS[Phospho (STY): 0%]NVLIS[Phospho (STY): 0%]GHGPGVHPQLPLT[Phospho (STY): 99.9%]PLT[Phospho (STY): 97.7%]PT[Phospho (STY): 2.4%]PR_;_QGS[Phospho (STY): 0%]GLFS[Phospho (STY): 0%]NVLIS[Phospho (STY): 0%]GHGPGVHPQLPLT[Phospho (STY): 100%]PLT[Phospho (STY): 97.3%]PT[Phospho (STY): 2.7%]PR_;_QGS[Phospho (STY): 0%]GLFS[Phospho (STY): 0%]NVLIS[Phospho (STY): 0%]GHGPGVHPQLPLT[Phospho (STY): 100%]PLT[Phospho (STY): 97.4%]PT[Phospho (STY): 2.7%]PR_;_QGS[Phospho (STY): 0%]GLFS[Phospho (STY): 0%]NVLIS[Phospho (STY): 0%]GHGPGVHPQLPLT[Phospho (STY): 100%]PLT[Phospho (STY): 99.5%]PT[Phospho (STY): 0.5%]PR_;_QGS[Phospho (STY): 0%]GLFS[Phospho (STY): 0%]NVLIS[Phospho (STY): 0%]GHGPGVHPQLPLT[Phospho (STY): 100%]PLT[Phospho (STY): 100%]PT[Phospho (STY): 0%]PR_
Trerf1_T772_M2	Q8BXJ2-2	2,3389678	0,000343802	+	_QGS[Phospho (STY): 0%]GLFS[Phospho (STY): 0%]NVLIS[Phospho (STY): 0%]GHGPGVHPQLPLT[Phospho (STY): 99.9%]PLT[Phospho (STY): 97.7%]PT[Phospho (STY): 2.4%]PR_;_QGS[Phospho (STY): 0%]GLFS[Phospho (STY): 0%]NVLIS[Phospho (STY): 0%]GHGPGVHPQLPLT[Phospho (STY): 100%]PLT[Phospho (STY): 97.3%]PT[Phospho (STY): 2.7%]PR_;_QGS[Phospho (STY): 0%]GLFS[Phospho (STY): 0%]NVLIS[Phospho (STY): 0%]GHGPGVHPQLPLT[Phospho (STY): 100%]PLT[Phospho (STY): 97.4%]PT[Phospho (STY): 2.7%]PR_;_QGS[Phospho (STY): 0%]GLFS[Phospho (STY): 0%]NVLIS[Phospho (STY): 0%]GHGPGVHPQLPLT[Phospho (STY): 100%]PLT[Phospho (STY): 99.5%]PT[Phospho (STY): 0.5%]PR_;_QGS[Phospho (STY): 0%]GLFS[Phospho (STY): 0%]NVLIS[Phospho (STY): 0%]GHGPGVHPQLPLT[Phospho (STY): 100%]PLT[Phospho (STY): 100%]PT[Phospho (STY): 0%]PR_
Trerf1_Y734_M2	Q8BXJ2-2	4,624397993	0,000226087	+	_ILGDHLLLDPAHELPPY[Phospho (STY): 100%]T[Phospho (STY): 6.6%]PPPM[Oxidation (M): 100%]LS[Phospho (STY): 93.4%]PVR_;_ILGDHLLLDPAHELPPY[Phospho (STY): 100%]T[Phospho (STY): 3.7%]PPPM[Oxidation (M): 100%]LS[Phospho (STY): 96.4%]PVR_;_ILGDHLLLDPAHELPPY[Phospho (STY): 100%]T[Phospho (STY): 0%]PPPM[Oxidation (M): 100%]LS[Phospho (STY): 100%]PVR_;_ILGDHLLLDPAHELPPY[Phospho (STY): 99.9%]T[Phospho (STY): 28.5%]PPPM[Oxidation (M): 100%]LS[Phospho (STY): 71.6%]PVR_;_ILGDHLLLDPAHELPPY[Phospho (STY): 100%]T[Phospho (STY): 2%]PPPM[Oxidation (M): 100%]LS[Phospho (STY): 98%]PVR_;_ILGDHLLLDPAHELPPY[Phospho (STY): 100%]T[Phospho (STY): 0%]PPPM[Oxidation (M): 100%]LS[Phospho (STY): 100%]PVR_;_ILGDHLLLDPAHELPPY[Phospho (STY): 100%]T[Phospho (STY): 5.8%]PPPM[Oxidation (M): 100%]LS[Phospho (STY): 94.2%]PVR_;_ILGDHLLLDPAHELPPY[Phospho (STY): 100%]T[Phospho (STY): 13.8%]PPPM[Oxidation (M): 100%]LS[Phospho (STY): 86.2%]PVR_;_ILGDHLLLDPAHELPPY[Phospho (STY): 100%]T[Phospho (STY): 0.1%]PPPM[Oxidation (M): 100%]LS[Phospho (STY): 99.9%]PVR_;_ILGDHLLLDPAHELPPY[Phospho (STY): 100%]T[Phospho (STY): 99.8%]PPPM[Oxidation (M): 100%]LS[Phospho (STY): 0.2%]PVR_;_ILGDHLLLDPAHELPPY[Phospho (STY): 100%]T[Phospho (STY): 74%]PPPM[Oxidation (M): 100%]LS[Phospho (STY): 26%]PVR_;_ILGDHLLLDPAHELPPY[Phospho (STY): 100%]T[Phospho (STY): 91.5%]PPPM[Oxidation (M): 100%]LS[Phospho (STY): 8.5%]PVR_;_ILGDHLLLDPAHELPPY[Phospho (STY): 100%]T[Phospho (STY): 100%]PPPM[Oxidation (M): 100%]LS[Phospho (STY): 0%]PVR_
Trex1_S167_M1	Q91XB0	0,062180042	0,760891024		_ALEQAS[Phospho (STY): 0%]S[Phospho (STY): 100%]PS[Phospho (STY): 0%]GNGS[Phospho (STY): 0%]R_
Trex1_T252_M1	Q91XB0	-1,391099691	0,00154895	+	_PHAAT[Phospho (STY): 0.2%]AT[Phospho (STY): 53.4%]T[Phospho (STY): 28.6%]PLAT[Phospho (STY): 1.3%]ANGS[Phospho (STY): 16.4%]PS[Phospho (STY): 0.1%]NGR_;_PHAAT[Phospho (STY): 0%]AT[Phospho (STY): 54.8%]T[Phospho (STY): 32.4%]PLAT[Phospho (STY): 8.2%]ANGS[Phospho (STY): 4.6%]PS[Phospho (STY): 0%]NGR_;_PHAAT[Phospho (STY): 0.1%]AT[Phospho (STY): 61.5%]T[Phospho (STY): 31.6%]PLAT[Phospho (STY): 6.4%]ANGS[Phospho (STY): 0.4%]PS[Phospho (STY): 0%]NGR_;_PHAAT[Phospho (STY): 0.3%]AT[Phospho (STY): 67.2%]T[Phospho (STY): 24.2%]PLAT[Phospho (STY): 2%]ANGS[Phospho (STY): 6.2%]PS[Phospho (STY): 0.2%]NGR_;_PHAAT[Phospho (STY): 5.1%]AT[Phospho (STY): 79.7%]T[Phospho (STY): 15.2%]PLAT[Phospho (STY): 0%]ANGS[Phospho (STY): 0%]PS[Phospho (STY): 0%]NGR_;_PHAAT[Phospho (STY): 3.8%]AT[Phospho (STY): 66.3%]T[Phospho (STY): 4.8%]PLAT[Phospho (STY): 24.9%]ANGS[Phospho (STY): 0.2%]PS[Phospho (STY): 0%]NGR_;_PHAAT[Phospho (STY): 0%]AT[Phospho (STY): 71.3%]T[Phospho (STY): 23.8%]PLAT[Phospho (STY): 2.4%]ANGS[Phospho (STY): 2.5%]PS[Phospho (STY): 0%]NGR_
Trim21_S315_M1	Q3U7K7	0,053852797	0,641375437		_M[Oxidation (M): 100%]GDT[Phospho (STY): 0%]HQNVS[Phospho (STY): 100%]DNEER_;_M[Oxidation (M): 100%]GDT[Phospho (STY): 0%]HQNVS[Phospho (STY): 100%]DNEER_;_M[Oxidation (M): 100%]GDT[Phospho (STY): 0.1%]HQNVS[Phospho (STY): 99.9%]DNEER_
Trim24_S655_M1	E9Q1U8;Q64127;Q64127-2	-0,185196877	0,24783826		_DT[Phospho (STY): 0%]GVDHAQPRPPS[Phospho (STY): 100%]NR_
Trim24_S812_M1	E9Q1U8;Q64127;Q64127-2	-0,21366024	0,283668852		_S[Phospho (STY): 100%]PVHVGET[Phospho (STY): 0%]R_
Trim24_S1026_M2	E9Q1U8;Q64127;Q64127-2	0,153784275	0,550707074		_HEAEDCKFS[Phospho (STY): 100%]DDS[Phospho (STY): 100%]DDDFVQPR_
Trim24_S1029_M2	E9Q1U8;Q64127;Q64127-2	0,153784275	0,550659394		_HEAEDCKFS[Phospho (STY): 100%]DDS[Phospho (STY): 100%]DDDFVQPR_
Trim25_S401_M1	Q61510	-1,973604202	0,054635272		_T[Phospho (STY): 0%]PVAPGPPS[Phospho (STY): 100%]HFS[Phospho (STY): 0%]PNK_;_T[Phospho (STY): 0.4%]PVAPGPPS[Phospho (STY): 99%]HFS[Phospho (STY): 0.6%]PNK_;_T[Phospho (STY): 4.8%]PVAPGPPS[Phospho (STY): 95.1%]HFS[Phospho (STY): 0%]PNK_;_T[Phospho (STY): 0.1%]PVAPGPPS[Phospho (STY): 98.9%]HFS[Phospho (STY): 1%]PNK_;_T[Phospho (STY): 0%]PVAPGPPS[Phospho (STY): 98.3%]HFS[Phospho (STY): 1.7%]PNK_;_T[Phospho (STY): 0%]PVAPGPPS[Phospho (STY): 86.3%]HFS[Phospho (STY): 13.7%]PNK_
Trim25_S404_M1	Q61510	-0,219486475	0,265952966		_T[Phospho (STY): 0%]PVAPGPPS[Phospho (STY): 3.3%]HFS[Phospho (STY): 96.7%]PNK_;_T[Phospho (STY): 0%]PVAPGPPS[Phospho (STY): 7.2%]HFS[Phospho (STY): 92.8%]PNK_;_T[Phospho (STY): 0%]PVAPGPPS[Phospho (STY): 1.7%]HFS[Phospho (STY): 98.3%]PNK_;_T[Phospho (STY): 0%]PVAPGPPS[Phospho (STY): 2.7%]HFS[Phospho (STY): 97.3%]PNK_;_T[Phospho (STY): 0%]PVAPGPPS[Phospho (STY): 0%]HFS[Phospho (STY): 100%]PNK_;_T[Phospho (STY): 0%]PVAPGPPS[Phospho (STY): 0.7%]HFS[Phospho (STY): 99.3%]PNK_;_T[Phospho (STY): 0%]PVAPGPPS[Phospho (STY): 0.9%]HFS[Phospho (STY): 99.1%]PNK_
Trim25_S424_M1	Q61510	0,747606039	0,001789004	+	_AT[Phospho (STY): 0%]S[Phospho (STY): 100%]PDAAPK_;_AT[Phospho (STY): 0.7%]S[Phospho (STY): 99.3%]PDAAPK_
Trim28_S473_M1	Q62318	2,573085785	0,000140541	+	_S[Phospho (STY): 0%]RS[Phospho (STY): 100%]GEGEVS[Phospho (STY): 0%]GLLR_;_S[Phospho (STY): 8.7%]RS[Phospho (STY): 91.3%]GEGEVS[Phospho (STY): 0%]GLLR_;_S[Phospho (STY): 32.2%]RS[Phospho (STY): 67.8%]GEGEVS[Phospho (STY): 0%]GLLR_;_S[Phospho (STY): 31.7%]RS[Phospho (STY): 68.3%]GEGEVS[Phospho (STY): 0%]GLLR_;_S[Phospho (STY): 21.6%]RS[Phospho (STY): 78.4%]GEGEVS[Phospho (STY): 0%]GLLR_;_S[Phospho (STY): 7.8%]RS[Phospho (STY): 92.2%]GEGEVS[Phospho (STY): 0%]GLLR_;_S[Phospho (STY): 0%]RS[Phospho (STY): 100%]GEGEVS[Phospho (STY): 0%]GLLR_;_S[Phospho (STY): 0.1%]RS[Phospho (STY): 99.9%]GEGEVS[Phospho (STY): 0%]GLLR_;_S[Phospho (STY): 100%]GEGEVS[Phospho (STY): 0%]GLLR_
Trim28_S501_M1	Q62318	-3,725209475	0,012298588	+	_LDLDLT[Phospho (STY): 0%]S[Phospho (STY): 0%]DS[Phospho (STY): 100%]QPPVFK_;_LDLDLT[Phospho (STY): 0%]S[Phospho (STY): 0%]DS[Phospho (STY): 100%]QPPVFK_;_LDLDLT[Phospho (STY): 0.3%]S[Phospho (STY): 0.3%]DS[Phospho (STY): 99.4%]QPPVFK_;_LDLDLT[Phospho (STY): 3.8%]S[Phospho (STY): 3.8%]DS[Phospho (STY): 92.4%]QPPVFK_;_LDLDLT[Phospho (STY): 3.9%]S[Phospho (STY): 7.5%]DS[Phospho (STY): 88.6%]QPPVFK_;_LDLDLT[Phospho (STY): 0.3%]S[Phospho (STY): 0.3%]DS[Phospho (STY): 99.3%]QPPVFK_
Trim28_S683_M1	Q62318	0,336660147	0,450821858		_EEDGS[Phospho (STY): 0%]LS[Phospho (STY): 56%]LDGADS[Phospho (STY): 42.1%]T[Phospho (STY): 1.9%]GVVAK_;_EEDGS[Phospho (STY): 0.6%]LS[Phospho (STY): 98.9%]LDGADS[Phospho (STY): 0.4%]T[Phospho (STY): 0%]GVVAK_;_EEDGS[Phospho (STY): 0.2%]LS[Phospho (STY): 99.8%]LDGADS[Phospho (STY): 0%]T[Phospho (STY): 0%]GVVAK_;_EEDGS[Phospho (STY): 3.3%]LS[Phospho (STY): 96%]LDGADS[Phospho (STY): 0.5%]T[Phospho (STY): 0.2%]GVVAK_;_EEDGS[Phospho (STY): 0%]LS[Phospho (STY): 90.5%]LDGADS[Phospho (STY): 9.4%]T[Phospho (STY): 0.1%]GVVAK_;_EEDGS[Phospho (STY): 0%]LS[Phospho (STY): 52.5%]LDGADS[Phospho (STY): 32.3%]T[Phospho (STY): 15.3%]GVVAK_;_EEDGS[Phospho (STY): 0.8%]LS[Phospho (STY): 88.6%]LDGADS[Phospho (STY): 6.9%]T[Phospho (STY): 3.6%]GVVAK_
Trim28_S689_M1	Q62318	-0,999161243	0,092451132		_EEDGS[Phospho (STY): 0%]LS[Phospho (STY): 0%]LDGADS[Phospho (STY): 95.1%]T[Phospho (STY): 4.9%]GVVAK_;_EEDGS[Phospho (STY): 0%]LS[Phospho (STY): 0.1%]LDGADS[Phospho (STY): 98.2%]T[Phospho (STY): 1.7%]GVVAK_;_EEDGS[Phospho (STY): 0%]LS[Phospho (STY): 0%]LDGADS[Phospho (STY): 98.6%]T[Phospho (STY): 1.4%]GVVAK_;_EEDGS[Phospho (STY): 0%]LS[Phospho (STY): 0%]LDGADS[Phospho (STY): 96.6%]T[Phospho (STY): 3.4%]GVVAK_;_EEDGS[Phospho (STY): 0%]LS[Phospho (STY): 0%]LDGADS[Phospho (STY): 97%]T[Phospho (STY): 3%]GVVAK_;_EEDGS[Phospho (STY): 0.1%]LS[Phospho (STY): 0.1%]LDGADS[Phospho (STY): 67.4%]T[Phospho (STY): 32.3%]GVVAK_;_EEDGS[Phospho (STY): 0%]LS[Phospho (STY): 1.6%]LDGADS[Phospho (STY): 84.5%]T[Phospho (STY): 13.9%]GVVAK_;_EEDGS[Phospho (STY): 0.6%]LS[Phospho (STY): 25.2%]LDGADS[Phospho (STY): 48.5%]T[Phospho (STY): 25.7%]GVVAK_;_EEDGS[Phospho (STY): 0%]LS[Phospho (STY): 0%]LDGADS[Phospho (STY): 96.8%]T[Phospho (STY): 3.2%]GVVAK_
Trim28_S697_M1	Q62318	-0,327050209	0,367821212		_LS[Phospho (STY): 100%]PANQR_
Trim3_S427_M1	D3YUY7;Q3TDT0;Q9R1R2	0,39308691	0,197776247		_ALRPGDLPPS[Phospho (STY): 100%]PDDVK_
Trim3_S437_M1	D3YUY7;Q3TDT0;Q9R1R2	-0,13781929	0,36986246		_S[Phospho (STY): 100%]PGGPGS[Phospho (STY): 0%]HVR_
Trim3_S7_M1	D3YUY7;Q3TDT0;Q9R1R2	-0,123225689	0,383959288		_REDS[Phospho (STY): 100%]PGPEVQPM[Oxidation (M): 100%]DK_
Trim3_Y457_M1	D3YUY7;Q3TDT0;Q9R1R2	0,077950478	0,783995544		_RPS[Phospho (STY): 0%]S[Phospho (STY): 0.3%]M[Oxidation (M): 100%]Y[Phospho (STY): 99.7%]S[Phospho (STY): 0%]T[Phospho (STY): 0%]GGK_;_RPS[Phospho (STY): 0%]S[Phospho (STY): 0.3%]M[Oxidation (M): 100%]Y[Phospho (STY): 99.6%]S[Phospho (STY): 0%]T[Phospho (STY): 0%]GGK_;_RPS[Phospho (STY): 0%]S[Phospho (STY): 0%]M[Oxidation (M): 100%]Y[Phospho (STY): 100%]S[Phospho (STY): 0%]T[Phospho (STY): 0%]GGK_;_RPS[Phospho (STY): 0.3%]S[Phospho (STY): 19.8%]M[Oxidation (M): 100%]Y[Phospho (STY): 79%]S[Phospho (STY): 0.6%]T[Phospho (STY): 0.2%]GGK_;_RPS[Phospho (STY): 0.1%]S[Phospho (STY): 0.4%]M[Oxidation (M): 100%]Y[Phospho (STY): 99.5%]S[Phospho (STY): 0%]T[Phospho (STY): 0%]GGK_;_RPS[Phospho (STY): 1.7%]S[Phospho (STY): 6.5%]M[Oxidation (M): 100%]Y[Phospho (STY): 51%]S[Phospho (STY): 33.8%]T[Phospho (STY): 7.1%]GGK_;_RPS[Phospho (STY): 0.1%]S[Phospho (STY): 0.3%]M[Oxidation (M): 100%]Y[Phospho (STY): 99.6%]S[Phospho (STY): 0%]T[Phospho (STY): 0%]GGK_;_RPS[Phospho (STY): 2.5%]S[Phospho (STY): 32.3%]M[Oxidation (M): 100%]Y[Phospho (STY): 35%]S[Phospho (STY): 27.3%]T[Phospho (STY): 2.9%]GGK_;_RPS[Phospho (STY): 26.7%]S[Phospho (STY): 3.3%]M[Oxidation (M): 100%]Y[Phospho (STY): 69.8%]S[Phospho (STY): 0.1%]T[Phospho (STY): 0%]GGK_;_RPS[Phospho (STY): 36.2%]S[Phospho (STY): 3.8%]M[Oxidation (M): 100%]Y[Phospho (STY): 59.9%]S[Phospho (STY): 0.1%]T[Phospho (STY): 0%]GGK_;_RPS[Phospho (STY): 0%]S[Phospho (STY): 0.1%]M[Oxidation (M): 100%]Y[Phospho (STY): 99.9%]S[Phospho (STY): 0%]T[Phospho (STY): 0%]GGK_;_RPS[Phospho (STY): 0.8%]S[Phospho (STY): 1.1%]M[Oxidation (M): 100%]Y[Phospho (STY): 97.1%]S[Phospho (STY): 0.8%]T[Phospho (STY): 0.2%]GGK_;_RPS[Phospho (STY): 19.5%]S[Phospho (STY): 0%]M[Oxidation (M): 100%]Y[Phospho (STY): 80.2%]S[Phospho (STY): 0.2%]T[Phospho (STY): 0%]GGK_;_RPS[Phospho (STY): 0.6%]S[Phospho (STY): 0.2%]M[Oxidation (M): 100%]Y[Phospho (STY): 99.2%]S[Phospho (STY): 0%]T[Phospho (STY): 0%]GGK_;_RPS[Phospho (STY): 2.3%]S[Phospho (STY): 7.7%]M[Oxidation (M): 100%]Y[Phospho (STY): 89.2%]S[Phospho (STY): 0.5%]T[Phospho (STY): 0.3%]GGK_;_RPS[Phospho (STY): 2.4%]S[Phospho (STY): 9.3%]M[Oxidation (M): 100%]Y[Phospho (STY): 87.4%]S[Phospho (STY): 0.5%]T[Phospho (STY): 0.4%]GGK_;_RPS[Phospho (STY): 5.5%]S[Phospho (STY): 20.8%]M[Oxidation (M): 100%]Y[Phospho (STY): 72.6%]S[Phospho (STY): 0.7%]T[Phospho (STY): 0.3%]GGK_;_RPS[Phospho (STY): 11.9%]S[Phospho (STY): 18%]M[Oxidation (M): 100%]Y[Phospho (STY): 44.3%]S[Phospho (STY): 20.8%]T[Phospho (STY): 4.9%]GGK_;_RPS[Phospho (STY): 0.1%]S[Phospho (STY): 0%]M[Oxidation (M): 100%]Y[Phospho (STY): 99.9%]S[Phospho (STY): 0%]T[Phospho (STY): 0%]GGK_;_RPS[Phospho (STY): 0%]S[Phospho (STY): 0%]M[Oxidation (M): 100%]Y[Phospho (STY): 99.9%]S[Phospho (STY): 0%]T[Phospho (STY): 0%]GGK_
Trim30a_S218_M1	P15533	-0,481310129	0,087363649		_LEES[Phospho (STY): 50%]ENELEDQT[Phospho (STY): 50%]ELVR_;_LEES[Phospho (STY): 83.2%]ENELEDQT[Phospho (STY): 16.8%]ELVR_;_LEES[Phospho (STY): 98.8%]ENELEDQT[Phospho (STY): 1.2%]ELVR_;_LEES[Phospho (STY): 91.1%]ENELEDQT[Phospho (STY): 8.9%]ELVR_;_LEES[Phospho (STY): 99.3%]ENELEDQT[Phospho (STY): 0.7%]ELVR_;_LEES[Phospho (STY): 86.5%]ENELEDQT[Phospho (STY): 13.5%]ELVR_;_LEES[Phospho (STY): 96%]ENELEDQT[Phospho (STY): 4%]ELVR_;_LEES[Phospho (STY): 84.3%]ENELEDQT[Phospho (STY): 15.7%]ELVR_
Trim30a_S260_M1	P15533	1,204668045	0,000662894	+	_S[Phospho (STY): 0%]QS[Phospho (STY): 100%]LS[Phospho (STY): 0%]LQQPQT[Phospho (STY): 0%]VPQK_;_S[Phospho (STY): 0.1%]QS[Phospho (STY): 99.9%]LS[Phospho (STY): 0%]LQQPQT[Phospho (STY): 0%]VPQK_;_S[Phospho (STY): 0.3%]QS[Phospho (STY): 99.7%]LS[Phospho (STY): 0%]LQQPQT[Phospho (STY): 0%]VPQK_;_S[Phospho (STY): 3.3%]QS[Phospho (STY): 73.6%]LS[Phospho (STY): 23.1%]LQQPQT[Phospho (STY): 0%]VPQK_;_S[Phospho (STY): 3.4%]QS[Phospho (STY): 73.2%]LS[Phospho (STY): 23.4%]LQQPQT[Phospho (STY): 0%]VPQK_;_S[Phospho (STY): 3.4%]QS[Phospho (STY): 94.1%]LS[Phospho (STY): 2.5%]LQQPQT[Phospho (STY): 0%]VPQK_;_S[Phospho (STY): 3.5%]QS[Phospho (STY): 94%]LS[Phospho (STY): 2.5%]LQQPQT[Phospho (STY): 0%]VPQK_;_S[Phospho (STY): 1.9%]QS[Phospho (STY): 83.2%]LS[Phospho (STY): 14.9%]LQQPQT[Phospho (STY): 0%]VPQK_;_S[Phospho (STY): 1.9%]QS[Phospho (STY): 83.1%]LS[Phospho (STY): 15%]LQQPQT[Phospho (STY): 0%]VPQK_;_S[Phospho (STY): 0.5%]QS[Phospho (STY): 99.4%]LS[Phospho (STY): 0.1%]LQQPQT[Phospho (STY): 0%]VPQK_;_S[Phospho (STY): 1.1%]QS[Phospho (STY): 98.7%]LS[Phospho (STY): 0.1%]LQQPQT[Phospho (STY): 0%]VPQK_;_S[Phospho (STY): 1.2%]QS[Phospho (STY): 98.7%]LS[Phospho (STY): 0.1%]LQQPQT[Phospho (STY): 0%]VPQK_;_S[Phospho (STY): 1.2%]QS[Phospho (STY): 98.2%]LS[Phospho (STY): 0.5%]LQQPQT[Phospho (STY): 0%]VPQK_;_S[Phospho (STY): 6%]QS[Phospho (STY): 92.7%]LS[Phospho (STY): 1.3%]LQQPQT[Phospho (STY): 0%]VPQK_;_S[Phospho (STY): 6.1%]QS[Phospho (STY): 92.6%]LS[Phospho (STY): 1.4%]LQQPQT[Phospho (STY): 0%]VPQK_
Trim32_S337_M1	Q8CH72	-1,333209991	0,000863636	+	_EM[Oxidation (M): 100%]DM[Oxidation (M): 100%]S[Phospho (STY): 0%]PEEVAPS[Phospho (STY): 100%]PR_
Trim33_S1134_M1	E9QME5;E9QP19;Q99PP7;Q99PP7-2	2,058070898	0,000626407	+	_LKS[Phospho (STY): 100%]DERPVHIK_;_S[Phospho (STY): 100%]DERPVHIK_
Trim47_S393_M1	Q8C0E3;Q8C0E3-2	-0,876690865	0,002732458	+	_GLGS[Phospho (STY): 100%]NEDGLQK_
Trim47_S591_M1	Q8C0E3;Q8C0E3-2	1,006757736	0,002249062	+	_S[Phospho (STY): 0%]GALAS[Phospho (STY): 97.3%]PT[Phospho (STY): 2.7%]DPFQS[Phospho (STY): 0%]R_;_S[Phospho (STY): 0%]GALAS[Phospho (STY): 85.2%]PT[Phospho (STY): 14.8%]DPFQS[Phospho (STY): 0%]R_;_S[Phospho (STY): 0%]GALAS[Phospho (STY): 100%]PT[Phospho (STY): 0%]DPFQS[Phospho (STY): 0%]R_;_S[Phospho (STY): 0%]GALAS[Phospho (STY): 99.2%]PT[Phospho (STY): 0.8%]DPFQS[Phospho (STY): 0%]R_;_S[Phospho (STY): 0%]GALAS[Phospho (STY): 99.9%]PT[Phospho (STY): 0.1%]DPFQS[Phospho (STY): 0%]R_
Trim56_S376_M1	A0A0R4J0Q6;Q80VI1	-0,502948284	0,419399739		_LIFEEPKQS[Phospho (STY): 100%]PK_
Trim56_S450_M2	A0A0R4J0Q6;Q80VI1	0,347900629	0,448329532		_S[Phospho (STY): 6.8%]VS[Phospho (STY): 93.2%]REPS[Phospho (STY): 100%]PILRPNLEGS[Phospho (STY): 0%]GLLPR_;_S[Phospho (STY): 6.6%]VS[Phospho (STY): 93.4%]REPS[Phospho (STY): 100%]PILRPNLEGS[Phospho (STY): 0%]GLLPR_;_S[Phospho (STY): 10.6%]VS[Phospho (STY): 89.4%]REPS[Phospho (STY): 100%]PILRPNLEGS[Phospho (STY): 0%]GLLPR_;_S[Phospho (STY): 10.1%]VS[Phospho (STY): 89.9%]REPS[Phospho (STY): 100%]PILRPNLEGS[Phospho (STY): 0%]GLLPR_;_S[Phospho (STY): 9.7%]VS[Phospho (STY): 91.2%]REPS[Phospho (STY): 99.1%]PILRPNLEGS[Phospho (STY): 0%]GLLPR_;_S[Phospho (STY): 9.6%]VS[Phospho (STY): 91.3%]REPS[Phospho (STY): 99.1%]PILRPNLEGS[Phospho (STY): 0%]GLLPR_;_S[Phospho (STY): 9.4%]VS[Phospho (STY): 90.7%]REPS[Phospho (STY): 100%]PILRPNLEGS[Phospho (STY): 0%]GLLPR_;_S[Phospho (STY): 9.3%]VS[Phospho (STY): 90.7%]REPS[Phospho (STY): 100%]PILRPNLEGS[Phospho (STY): 0%]GLLPR_;_S[Phospho (STY): 10.6%]VS[Phospho (STY): 89.5%]REPS[Phospho (STY): 99.9%]PILRPNLEGS[Phospho (STY): 0%]GLLPR_;_S[Phospho (STY): 10.5%]VS[Phospho (STY): 89.5%]REPS[Phospho (STY): 99.9%]PILRPNLEGS[Phospho (STY): 0%]GLLPR_;_S[Phospho (STY): 8.1%]VS[Phospho (STY): 91.9%]REPS[Phospho (STY): 100%]PILRPNLEGS[Phospho (STY): 0%]GLLPR_;_S[Phospho (STY): 2.9%]VS[Phospho (STY): 97.1%]REPS[Phospho (STY): 100%]PILRPNLEGS[Phospho (STY): 0%]GLLPR_;_S[Phospho (STY): 15.4%]VS[Phospho (STY): 94.2%]REPS[Phospho (STY): 90.5%]PILRPNLEGS[Phospho (STY): 0%]GLLPR_;_S[Phospho (STY): 13.8%]VS[Phospho (STY): 88.6%]REPS[Phospho (STY): 97.6%]PILRPNLEGS[Phospho (STY): 0%]GLLPR_;_S[Phospho (STY): 6.1%]VS[Phospho (STY): 93.9%]REPS[Phospho (STY): 100%]PILRPNLEGS[Phospho (STY): 0%]GLLPR_;_S[Phospho (STY): 9.7%]VS[Phospho (STY): 90.4%]REPS[Phospho (STY): 99.9%]PILRPNLEGS[Phospho (STY): 0%]GLLPR_;_S[Phospho (STY): 45.9%]VS[Phospho (STY): 54.1%]REPS[Phospho (STY): 100%]PILRPNLEGS[Phospho (STY): 0%]GLLPR_;_S[Phospho (STY): 5.7%]VS[Phospho (STY): 94.3%]REPS[Phospho (STY): 100%]PILRPNLEGS[Phospho (STY): 0%]GLLPR_;_S[Phospho (STY): 7.2%]VS[Phospho (STY): 92.8%]REPS[Phospho (STY): 100%]PILRPNLEGS[Phospho (STY): 0%]GLLPR_
Trim56_S454_M1	A0A0R4J0Q6;Q80VI1	0,169498444	0,260279536		_EPS[Phospho (STY): 100%]PILRPNLEGS[Phospho (STY): 0%]GLLPR_
Trim56_S454_M2	A0A0R4J0Q6;Q80VI1	0,347900629	0,448288633		_S[Phospho (STY): 6.8%]VS[Phospho (STY): 93.2%]REPS[Phospho (STY): 100%]PILRPNLEGS[Phospho (STY): 0%]GLLPR_;_S[Phospho (STY): 6.6%]VS[Phospho (STY): 93.4%]REPS[Phospho (STY): 100%]PILRPNLEGS[Phospho (STY): 0%]GLLPR_;_S[Phospho (STY): 10.6%]VS[Phospho (STY): 89.4%]REPS[Phospho (STY): 100%]PILRPNLEGS[Phospho (STY): 0%]GLLPR_;_S[Phospho (STY): 10.1%]VS[Phospho (STY): 89.9%]REPS[Phospho (STY): 100%]PILRPNLEGS[Phospho (STY): 0%]GLLPR_;_S[Phospho (STY): 9.7%]VS[Phospho (STY): 91.2%]REPS[Phospho (STY): 99.1%]PILRPNLEGS[Phospho (STY): 0%]GLLPR_;_S[Phospho (STY): 9.6%]VS[Phospho (STY): 91.3%]REPS[Phospho (STY): 99.1%]PILRPNLEGS[Phospho (STY): 0%]GLLPR_;_S[Phospho (STY): 9.4%]VS[Phospho (STY): 90.7%]REPS[Phospho (STY): 100%]PILRPNLEGS[Phospho (STY): 0%]GLLPR_;_S[Phospho (STY): 9.3%]VS[Phospho (STY): 90.7%]REPS[Phospho (STY): 100%]PILRPNLEGS[Phospho (STY): 0%]GLLPR_;_S[Phospho (STY): 10.6%]VS[Phospho (STY): 89.5%]REPS[Phospho (STY): 99.9%]PILRPNLEGS[Phospho (STY): 0%]GLLPR_;_S[Phospho (STY): 10.5%]VS[Phospho (STY): 89.5%]REPS[Phospho (STY): 99.9%]PILRPNLEGS[Phospho (STY): 0%]GLLPR_;_S[Phospho (STY): 8.1%]VS[Phospho (STY): 91.9%]REPS[Phospho (STY): 100%]PILRPNLEGS[Phospho (STY): 0%]GLLPR_;_S[Phospho (STY): 2.9%]VS[Phospho (STY): 97.1%]REPS[Phospho (STY): 100%]PILRPNLEGS[Phospho (STY): 0%]GLLPR_;_S[Phospho (STY): 15.4%]VS[Phospho (STY): 94.2%]REPS[Phospho (STY): 90.5%]PILRPNLEGS[Phospho (STY): 0%]GLLPR_;_S[Phospho (STY): 13.8%]VS[Phospho (STY): 88.6%]REPS[Phospho (STY): 97.6%]PILRPNLEGS[Phospho (STY): 0%]GLLPR_;_S[Phospho (STY): 6.1%]VS[Phospho (STY): 93.9%]REPS[Phospho (STY): 100%]PILRPNLEGS[Phospho (STY): 0%]GLLPR_;_S[Phospho (STY): 9.7%]VS[Phospho (STY): 90.4%]REPS[Phospho (STY): 99.9%]PILRPNLEGS[Phospho (STY): 0%]GLLPR_;_S[Phospho (STY): 45.9%]VS[Phospho (STY): 54.1%]REPS[Phospho (STY): 100%]PILRPNLEGS[Phospho (STY): 0%]GLLPR_;_S[Phospho (STY): 5.7%]VS[Phospho (STY): 94.3%]REPS[Phospho (STY): 100%]PILRPNLEGS[Phospho (STY): 0%]GLLPR_;_S[Phospho (STY): 7.2%]VS[Phospho (STY): 92.8%]REPS[Phospho (STY): 100%]PILRPNLEGS[Phospho (STY): 0%]GLLPR_
Trio_S2458_M2	A0A2I3BQT2;Q0KL02;Q0KL02-3;Q0KL02-4	2,36661315	0,000459016	+	_T[Phospho (STY): 0%]RPGAVS[Phospho (STY): 100%]PLNS[Phospho (STY): 100%]PLS[Phospho (STY): 0%]T[Phospho (STY): 0%]T[Phospho (STY): 0%]FPS[Phospho (STY): 0%]PFGK_
Trio_S2462_M2	A0A2I3BQT2;Q0KL02;Q0KL02-3;Q0KL02-4	2,36661315	0,000458438	+	_T[Phospho (STY): 0%]RPGAVS[Phospho (STY): 100%]PLNS[Phospho (STY): 100%]PLS[Phospho (STY): 0%]T[Phospho (STY): 0%]T[Phospho (STY): 0%]FPS[Phospho (STY): 0%]PFGK_
Trio_S2481_M1	A0A2I3BQT2;Q0KL02;Q0KL02-3;Q0KL02-4	0,35016036	0,69290311		_EAFPPS[Phospho (STY): 1%]S[Phospho (STY): 99%]PLQK_;_EAFPPS[Phospho (STY): 4.6%]S[Phospho (STY): 95.4%]PLQK_;_EAFPPS[Phospho (STY): 16.9%]S[Phospho (STY): 83.1%]PLQK_;_EAFPPS[Phospho (STY): 8.6%]S[Phospho (STY): 91.4%]PLQK_;_EAFPPS[Phospho (STY): 1.2%]S[Phospho (STY): 98.8%]PLQK_;_EAFPPS[Phospho (STY): 0.3%]S[Phospho (STY): 99.7%]PLQK_
Trio_S1723_M1	A0A2I3BQT2;Q0KL02;Q0KL02-3;Q0KL02-4	-0,41135025	0,039139635	+	_S[Phospho (STY): 83.9%]S[Phospho (STY): 16.1%]M[Oxidation (M): 100%]EM[Oxidation (M): 100%]EGIFNHK_;_S[Phospho (STY): 66.6%]S[Phospho (STY): 33.4%]M[Oxidation (M): 100%]EM[Oxidation (M): 100%]EGIFNHK_;_S[Phospho (STY): 65.3%]S[Phospho (STY): 34.7%]M[Oxidation (M): 100%]EM[Oxidation (M): 100%]EGIFNHK_;_S[Phospho (STY): 67.6%]S[Phospho (STY): 32.4%]M[Oxidation (M): 100%]EM[Oxidation (M): 100%]EGIFNHK_;_S[Phospho (STY): 68.1%]S[Phospho (STY): 31.9%]M[Oxidation (M): 100%]EM[Oxidation (M): 100%]EGIFNHK_;_S[Phospho (STY): 84.6%]S[Phospho (STY): 15.4%]M[Oxidation (M): 100%]EM[Oxidation (M): 100%]EGIFNHK_;_S[Phospho (STY): 83.2%]S[Phospho (STY): 16.8%]M[Oxidation (M): 100%]EM[Oxidation (M): 100%]EGIFNHK_;_S[Phospho (STY): 85.9%]S[Phospho (STY): 14.1%]M[Oxidation (M): 100%]EM[Oxidation (M): 100%]EGIFNHK_;_S[Phospho (STY): 84.9%]S[Phospho (STY): 15.1%]M[Oxidation (M): 100%]EM[Oxidation (M): 100%]EGIFNHK_;_S[Phospho (STY): 85.1%]S[Phospho (STY): 14.9%]M[Oxidation (M): 100%]EM[Oxidation (M): 100%]EGIFNHK_;_S[Phospho (STY): 86.4%]S[Phospho (STY): 13.6%]M[Oxidation (M): 100%]EM[Oxidation (M): 100%]EGIFNHK_;_S[Phospho (STY): 84.7%]S[Phospho (STY): 15.3%]M[Oxidation (M): 100%]EM[Oxidation (M): 100%]EGIFNHK_;_S[Phospho (STY): 86.3%]S[Phospho (STY): 13.7%]M[Oxidation (M): 100%]EM[Oxidation (M): 100%]EGIFNHK_
Triobp_S1603_M1	A0A2U3TZ82;G5E8W1;Q99KW3;Q99KW3-1;Q99KW3-2;Q99KW3-4	-0,432691336	0,677803586		_ADGPRPS[Phospho (STY): 0%]LDY[Phospho (STY): 0%]VELS[Phospho (STY): 0%]PLAPS[Phospho (STY): 50%]S[Phospho (STY): 50%]PQR_;_ADGPRPS[Phospho (STY): 0%]LDY[Phospho (STY): 0%]VELS[Phospho (STY): 0%]PLAPS[Phospho (STY): 91.7%]S[Phospho (STY): 8.3%]PQR_;_PS[Phospho (STY): 0%]LDY[Phospho (STY): 0%]VELS[Phospho (STY): 0%]PLAPS[Phospho (STY): 50.3%]S[Phospho (STY): 49.7%]PQR_;_PS[Phospho (STY): 0%]LDY[Phospho (STY): 0%]VELS[Phospho (STY): 0%]PLAPS[Phospho (STY): 94.4%]S[Phospho (STY): 5.6%]PQR_;_PS[Phospho (STY): 0%]LDY[Phospho (STY): 0%]VELS[Phospho (STY): 0%]PLAPS[Phospho (STY): 93.6%]S[Phospho (STY): 6.4%]PQR_;_PS[Phospho (STY): 0%]LDY[Phospho (STY): 0%]VELS[Phospho (STY): 0%]PLAPS[Phospho (STY): 99.5%]S[Phospho (STY): 0.5%]PQR_;_PS[Phospho (STY): 0%]LDY[Phospho (STY): 0%]VELS[Phospho (STY): 0%]PLAPS[Phospho (STY): 99.4%]S[Phospho (STY): 0.6%]PQR_;_PS[Phospho (STY): 0%]LDY[Phospho (STY): 0%]VELS[Phospho (STY): 0%]PLAPS[Phospho (STY): 90%]S[Phospho (STY): 10%]PQR_;_PS[Phospho (STY): 0%]LDY[Phospho (STY): 0%]VELS[Phospho (STY): 0%]PLAPS[Phospho (STY): 89.9%]S[Phospho (STY): 10%]PQR_;_PS[Phospho (STY): 0%]LDY[Phospho (STY): 0%]VELS[Phospho (STY): 0%]PLAPS[Phospho (STY): 61.4%]S[Phospho (STY): 38.6%]PQR_;_PS[Phospho (STY): 0%]LDY[Phospho (STY): 0%]VELS[Phospho (STY): 0%]PLAPS[Phospho (STY): 82%]S[Phospho (STY): 18%]PQR_;_PS[Phospho (STY): 0%]LDY[Phospho (STY): 0%]VELS[Phospho (STY): 0%]PLAPS[Phospho (STY): 78.5%]S[Phospho (STY): 21.5%]PQR_;_PS[Phospho (STY): 0%]LDY[Phospho (STY): 0%]VELS[Phospho (STY): 0%]PLAPS[Phospho (STY): 78.7%]S[Phospho (STY): 21.3%]PQR_
Trip10_S296_M1	Q8CJ53;Q8CJ53-2;Q8CJ53-3;Q8CJ53-4	0,152401924	0,233989305		_VPS[Phospho (STY): 100%]DS[Phospho (STY): 0%]S[Phospho (STY): 0%]LGT[Phospho (STY): 0%]PDGRPELR_;_VPS[Phospho (STY): 37.5%]DS[Phospho (STY): 6.6%]S[Phospho (STY): 20.2%]LGT[Phospho (STY): 35.8%]PDGRPELR_;_VPS[Phospho (STY): 80.7%]DS[Phospho (STY): 2.9%]S[Phospho (STY): 16.3%]LGT[Phospho (STY): 0%]PDGRPELR_;_VPS[Phospho (STY): 99.9%]DS[Phospho (STY): 0.1%]S[Phospho (STY): 0%]LGT[Phospho (STY): 0%]PDGRPELR_;_VPS[Phospho (STY): 99.4%]DS[Phospho (STY): 0.4%]S[Phospho (STY): 0.2%]LGT[Phospho (STY): 0%]PDGRPELR_;_VPS[Phospho (STY): 100%]DS[Phospho (STY): 0%]S[Phospho (STY): 0%]LGT[Phospho (STY): 0%]PDGRPELR_
Trip10_S296_M2	Q8CJ53;Q8CJ53-2;Q8CJ53-3;Q8CJ53-4	-1,072945595	0,00350786	+	_PGDLEFEDFS[Phospho (STY): 0%]QVINRVPS[Phospho (STY): 100%]DS[Phospho (STY): 33.1%]S[Phospho (STY): 66.9%]LGT[Phospho (STY): 0%]PDGRPELR_;_PGDLEFEDFS[Phospho (STY): 0%]QVINRVPS[Phospho (STY): 100%]DS[Phospho (STY): 33%]S[Phospho (STY): 67%]LGT[Phospho (STY): 0%]PDGRPELR_;_PGDLEFEDFS[Phospho (STY): 0%]QVINRVPS[Phospho (STY): 99.9%]DS[Phospho (STY): 10.7%]S[Phospho (STY): 89.3%]LGT[Phospho (STY): 0%]PDGRPELR_;_PGDLEFEDFS[Phospho (STY): 0%]QVINRVPS[Phospho (STY): 99.9%]DS[Phospho (STY): 10.7%]S[Phospho (STY): 89.4%]LGT[Phospho (STY): 0%]PDGRPELR_;_PGDLEFEDFS[Phospho (STY): 0%]QVINRVPS[Phospho (STY): 99.9%]DS[Phospho (STY): 94.4%]S[Phospho (STY): 4.9%]LGT[Phospho (STY): 0.8%]PDGRPELR_;_PGDLEFEDFS[Phospho (STY): 0.1%]QVINRVPS[Phospho (STY): 100%]DS[Phospho (STY): 83%]S[Phospho (STY): 16.9%]LGT[Phospho (STY): 0%]PDGRPELR_;_PGDLEFEDFS[Phospho (STY): 0%]QVINRVPS[Phospho (STY): 100%]DS[Phospho (STY): 55.8%]S[Phospho (STY): 44.2%]LGT[Phospho (STY): 0%]PDGRPELR_;_PGDLEFEDFS[Phospho (STY): 0%]QVINRVPS[Phospho (STY): 100%]DS[Phospho (STY): 55.7%]S[Phospho (STY): 44.3%]LGT[Phospho (STY): 0%]PDGRPELR_;_PGDLEFEDFS[Phospho (STY): 2.2%]QVINRVPS[Phospho (STY): 100%]DS[Phospho (STY): 67.4%]S[Phospho (STY): 30.4%]LGT[Phospho (STY): 0%]PDGRPELR_;_PGDLEFEDFS[Phospho (STY): 2.2%]QVINRVPS[Phospho (STY): 100%]DS[Phospho (STY): 67.5%]S[Phospho (STY): 30.4%]LGT[Phospho (STY): 0%]PDGRPELR_;_PGDLEFEDFS[Phospho (STY): 0%]QVINRVPS[Phospho (STY): 100%]DS[Phospho (STY): 86.6%]S[Phospho (STY): 13.4%]LGT[Phospho (STY): 0%]PDGRPELR_;_PGDLEFEDFS[Phospho (STY): 0%]QVINRVPS[Phospho (STY): 100%]DS[Phospho (STY): 86.7%]S[Phospho (STY): 13.3%]LGT[Phospho (STY): 0%]PDGRPELR_;_PGDLEFEDFS[Phospho (STY): 0%]QVINRVPS[Phospho (STY): 100%]DS[Phospho (STY): 97%]S[Phospho (STY): 3%]LGT[Phospho (STY): 0%]PDGRPELR_;_VPS[Phospho (STY): 100%]DS[Phospho (STY): 0%]S[Phospho (STY): 100%]LGT[Phospho (STY): 0%]PDGRPELR_;_VPS[Phospho (STY): 100%]DS[Phospho (STY): 0.1%]S[Phospho (STY): 99.9%]LGT[Phospho (STY): 0%]PDGRPELR_;_VPS[Phospho (STY): 99.9%]DS[Phospho (STY): 1.7%]S[Phospho (STY): 98.4%]LGT[Phospho (STY): 0%]PDGRPELR_;_VPS[Phospho (STY): 99.9%]DS[Phospho (STY): 1.6%]S[Phospho (STY): 98.5%]LGT[Phospho (STY): 0%]PDGRPELR_;_VPS[Phospho (STY): 98.8%]DS[Phospho (STY): 5.9%]S[Phospho (STY): 95.3%]LGT[Phospho (STY): 0%]PDGRPELR_;_VPS[Phospho (STY): 98.8%]DS[Phospho (STY): 5.5%]S[Phospho (STY): 95.7%]LGT[Phospho (STY): 0%]PDGRPELR_;_VPS[Phospho (STY): 98.8%]DS[Phospho (STY): 5.8%]S[Phospho (STY): 95.3%]LGT[Phospho (STY): 0%]PDGRPELR_;_VPS[Phospho (STY): 100%]DS[Phospho (STY): 36.8%]S[Phospho (STY): 63.2%]LGT[Phospho (STY): 0%]PDGRPELR_;_VPS[Phospho (STY): 100%]DS[Phospho (STY): 3.9%]S[Phospho (STY): 96.1%]LGT[Phospho (STY): 0%]PDGRPELR_;_VPS[Phospho (STY): 100%]DS[Phospho (STY): 0%]S[Phospho (STY): 100%]LGT[Phospho (STY): 0%]PDGRPELR_;_VPS[Phospho (STY): 100%]DS[Phospho (STY): 0.3%]S[Phospho (STY): 99.7%]LGT[Phospho (STY): 0%]PDGRPELR_;_VPS[Phospho (STY): 100%]DS[Phospho (STY): 0.2%]S[Phospho (STY): 99.8%]LGT[Phospho (STY): 0%]PDGRPELR_;_VPS[Phospho (STY): 100%]DS[Phospho (STY): 0.1%]S[Phospho (STY): 99.9%]LGT[Phospho (STY): 0%]PDGRPELR_;_VPS[Phospho (STY): 100%]DS[Phospho (STY): 9.6%]S[Phospho (STY): 90.4%]LGT[Phospho (STY): 0%]PDGRPELR_;_VPS[Phospho (STY): 100%]DS[Phospho (STY): 10%]S[Phospho (STY): 90%]LGT[Phospho (STY): 0%]PDGRPELR_;_VPS[Phospho (STY): 100%]DS[Phospho (STY): 8.2%]S[Phospho (STY): 91.8%]LGT[Phospho (STY): 0%]PDGRPELR_;_VPS[Phospho (STY): 100%]DS[Phospho (STY): 7.5%]S[Phospho (STY): 92.5%]LGT[Phospho (STY): 0%]PDGRPELR_;_VPS[Phospho (STY): 100%]DS[Phospho (STY): 80.8%]S[Phospho (STY): 19.2%]LGT[Phospho (STY): 0%]PDGRPELR_;_VPS[Phospho (STY): 100%]DS[Phospho (STY): 80.7%]S[Phospho (STY): 19.3%]LGT[Phospho (STY): 0%]PDGRPELR_;_VPS[Phospho (STY): 100%]DS[Phospho (STY): 76.4%]S[Phospho (STY): 23.6%]LGT[Phospho (STY): 0%]PDGRPELR_;_VPS[Phospho (STY): 100%]DS[Phospho (STY): 76.5%]S[Phospho (STY): 23.5%]LGT[Phospho (STY): 0%]PDGRPELR_
Trip10_S298_M2	Q8CJ53;Q8CJ53-2;Q8CJ53-3;Q8CJ53-4	3,894071817	0,063348492		_PGDLEFEDFS[Phospho (STY): 0%]QVINRVPS[Phospho (STY): 99.9%]DS[Phospho (STY): 94.4%]S[Phospho (STY): 4.9%]LGT[Phospho (STY): 0.8%]PDGRPELR_;_PGDLEFEDFS[Phospho (STY): 0.1%]QVINRVPS[Phospho (STY): 100%]DS[Phospho (STY): 83%]S[Phospho (STY): 16.9%]LGT[Phospho (STY): 0%]PDGRPELR_;_PGDLEFEDFS[Phospho (STY): 0%]QVINRVPS[Phospho (STY): 100%]DS[Phospho (STY): 55.8%]S[Phospho (STY): 44.2%]LGT[Phospho (STY): 0%]PDGRPELR_;_PGDLEFEDFS[Phospho (STY): 0%]QVINRVPS[Phospho (STY): 100%]DS[Phospho (STY): 55.7%]S[Phospho (STY): 44.3%]LGT[Phospho (STY): 0%]PDGRPELR_;_PGDLEFEDFS[Phospho (STY): 2.2%]QVINRVPS[Phospho (STY): 100%]DS[Phospho (STY): 67.4%]S[Phospho (STY): 30.4%]LGT[Phospho (STY): 0%]PDGRPELR_;_PGDLEFEDFS[Phospho (STY): 2.2%]QVINRVPS[Phospho (STY): 100%]DS[Phospho (STY): 67.5%]S[Phospho (STY): 30.4%]LGT[Phospho (STY): 0%]PDGRPELR_;_PGDLEFEDFS[Phospho (STY): 0%]QVINRVPS[Phospho (STY): 100%]DS[Phospho (STY): 86.6%]S[Phospho (STY): 13.4%]LGT[Phospho (STY): 0%]PDGRPELR_;_PGDLEFEDFS[Phospho (STY): 0%]QVINRVPS[Phospho (STY): 100%]DS[Phospho (STY): 86.7%]S[Phospho (STY): 13.3%]LGT[Phospho (STY): 0%]PDGRPELR_;_PGDLEFEDFS[Phospho (STY): 0%]QVINRVPS[Phospho (STY): 100%]DS[Phospho (STY): 97%]S[Phospho (STY): 3%]LGT[Phospho (STY): 0%]PDGRPELR_;_VPS[Phospho (STY): 100%]DS[Phospho (STY): 80.8%]S[Phospho (STY): 19.2%]LGT[Phospho (STY): 0%]PDGRPELR_;_VPS[Phospho (STY): 100%]DS[Phospho (STY): 80.7%]S[Phospho (STY): 19.3%]LGT[Phospho (STY): 0%]PDGRPELR_;_VPS[Phospho (STY): 100%]DS[Phospho (STY): 76.4%]S[Phospho (STY): 23.6%]LGT[Phospho (STY): 0%]PDGRPELR_;_VPS[Phospho (STY): 100%]DS[Phospho (STY): 76.5%]S[Phospho (STY): 23.5%]LGT[Phospho (STY): 0%]PDGRPELR_
Trip10_S299_M1	Q8CJ53;Q8CJ53-2;Q8CJ53-3;Q8CJ53-4	2,927113533	0,12541726		_PGDLEFEDFS[Phospho (STY): 0%]QVINRVPS[Phospho (STY): 2%]DS[Phospho (STY): 11.8%]S[Phospho (STY): 86.1%]LGT[Phospho (STY): 0.1%]PDGRPELR_;_PGDLEFEDFS[Phospho (STY): 0%]QVINRVPS[Phospho (STY): 0.5%]DS[Phospho (STY): 2.2%]S[Phospho (STY): 96.8%]LGT[Phospho (STY): 0.4%]PDGRPELR_;_PGDLEFEDFS[Phospho (STY): 0%]QVINRVPS[Phospho (STY): 3.8%]DS[Phospho (STY): 18.7%]S[Phospho (STY): 76.9%]LGT[Phospho (STY): 0.6%]PDGRPELR_;_PGDLEFEDFS[Phospho (STY): 0.2%]QVINRVPS[Phospho (STY): 25%]DS[Phospho (STY): 15.8%]S[Phospho (STY): 56.1%]LGT[Phospho (STY): 2.9%]PDGRPELR_;_PGDLEFEDFS[Phospho (STY): 0%]QVINRVPS[Phospho (STY): 3.9%]DS[Phospho (STY): 39.6%]S[Phospho (STY): 56.1%]LGT[Phospho (STY): 0.4%]PDGRPELR_;_PGDLEFEDFS[Phospho (STY): 2.2%]QVINRVPS[Phospho (STY): 3.2%]DS[Phospho (STY): 24.2%]S[Phospho (STY): 67.3%]LGT[Phospho (STY): 3.2%]PDGRPELR_;_VPS[Phospho (STY): 23%]DS[Phospho (STY): 3%]S[Phospho (STY): 73.9%]LGT[Phospho (STY): 0.1%]PDGRPELR_;_VPS[Phospho (STY): 21.5%]DS[Phospho (STY): 3.3%]S[Phospho (STY): 75.1%]LGT[Phospho (STY): 0.1%]PDGRPELR_;_VPS[Phospho (STY): 40.9%]DS[Phospho (STY): 10.3%]S[Phospho (STY): 48.8%]LGT[Phospho (STY): 0%]PDGRPELR_
Trip10_S299_M2	Q8CJ53;Q8CJ53-2;Q8CJ53-3;Q8CJ53-4	-1,266125202	0,013900758	+	_PGDLEFEDFS[Phospho (STY): 0%]QVINRVPS[Phospho (STY): 100%]DS[Phospho (STY): 33.1%]S[Phospho (STY): 66.9%]LGT[Phospho (STY): 0%]PDGRPELR_;_PGDLEFEDFS[Phospho (STY): 0%]QVINRVPS[Phospho (STY): 100%]DS[Phospho (STY): 33%]S[Phospho (STY): 67%]LGT[Phospho (STY): 0%]PDGRPELR_;_PGDLEFEDFS[Phospho (STY): 0%]QVINRVPS[Phospho (STY): 99.9%]DS[Phospho (STY): 10.7%]S[Phospho (STY): 89.3%]LGT[Phospho (STY): 0%]PDGRPELR_;_PGDLEFEDFS[Phospho (STY): 0%]QVINRVPS[Phospho (STY): 99.9%]DS[Phospho (STY): 10.7%]S[Phospho (STY): 89.4%]LGT[Phospho (STY): 0%]PDGRPELR_;_VPS[Phospho (STY): 100%]DS[Phospho (STY): 0%]S[Phospho (STY): 100%]LGT[Phospho (STY): 0%]PDGRPELR_;_VPS[Phospho (STY): 100%]DS[Phospho (STY): 0.1%]S[Phospho (STY): 99.9%]LGT[Phospho (STY): 0%]PDGRPELR_;_VPS[Phospho (STY): 99.9%]DS[Phospho (STY): 1.7%]S[Phospho (STY): 98.4%]LGT[Phospho (STY): 0%]PDGRPELR_;_VPS[Phospho (STY): 99.9%]DS[Phospho (STY): 1.6%]S[Phospho (STY): 98.5%]LGT[Phospho (STY): 0%]PDGRPELR_;_VPS[Phospho (STY): 98.8%]DS[Phospho (STY): 5.9%]S[Phospho (STY): 95.3%]LGT[Phospho (STY): 0%]PDGRPELR_;_VPS[Phospho (STY): 98.8%]DS[Phospho (STY): 5.5%]S[Phospho (STY): 95.7%]LGT[Phospho (STY): 0%]PDGRPELR_;_VPS[Phospho (STY): 98.8%]DS[Phospho (STY): 5.8%]S[Phospho (STY): 95.3%]LGT[Phospho (STY): 0%]PDGRPELR_;_VPS[Phospho (STY): 100%]DS[Phospho (STY): 36.8%]S[Phospho (STY): 63.2%]LGT[Phospho (STY): 0%]PDGRPELR_;_VPS[Phospho (STY): 100%]DS[Phospho (STY): 3.9%]S[Phospho (STY): 96.1%]LGT[Phospho (STY): 0%]PDGRPELR_;_VPS[Phospho (STY): 100%]DS[Phospho (STY): 0%]S[Phospho (STY): 100%]LGT[Phospho (STY): 0%]PDGRPELR_;_VPS[Phospho (STY): 100%]DS[Phospho (STY): 0.3%]S[Phospho (STY): 99.7%]LGT[Phospho (STY): 0%]PDGRPELR_;_VPS[Phospho (STY): 100%]DS[Phospho (STY): 0.2%]S[Phospho (STY): 99.8%]LGT[Phospho (STY): 0%]PDGRPELR_;_VPS[Phospho (STY): 100%]DS[Phospho (STY): 0.1%]S[Phospho (STY): 99.9%]LGT[Phospho (STY): 0%]PDGRPELR_;_VPS[Phospho (STY): 100%]DS[Phospho (STY): 9.6%]S[Phospho (STY): 90.4%]LGT[Phospho (STY): 0%]PDGRPELR_;_VPS[Phospho (STY): 100%]DS[Phospho (STY): 10%]S[Phospho (STY): 90%]LGT[Phospho (STY): 0%]PDGRPELR_;_VPS[Phospho (STY): 100%]DS[Phospho (STY): 8.2%]S[Phospho (STY): 91.8%]LGT[Phospho (STY): 0%]PDGRPELR_;_VPS[Phospho (STY): 100%]DS[Phospho (STY): 7.5%]S[Phospho (STY): 92.5%]LGT[Phospho (STY): 0%]PDGRPELR_
Trip11_S1888_M1	E9Q512;H3BJG4	-0,716302395	0,009141755	+	_LS[Phospho (STY): 0%]VHGLKPLDS[Phospho (STY): 100%]PGR_;_LS[Phospho (STY): 0.2%]VHGLKPLDS[Phospho (STY): 99.8%]PGR_;_PLDS[Phospho (STY): 100%]PGRR_;_PLDS[Phospho (STY): 100%]PGR_
Trip11_S1961_M1	E9Q512;H3BJG4	3,729669571	0,000120092	+	_PIS[Phospho (STY): 0%]DVLPT[Phospho (STY): 0%]FT[Phospho (STY): 0%]PLPVS[Phospho (STY): 100%]PDNS[Phospho (STY): 0%]AGVVLK_;_PIS[Phospho (STY): 2%]DVLPT[Phospho (STY): 4.3%]FT[Phospho (STY): 13.7%]PLPVS[Phospho (STY): 77%]PDNS[Phospho (STY): 2.9%]AGVVLK_;_PIS[Phospho (STY): 0%]DVLPT[Phospho (STY): 0%]FT[Phospho (STY): 0.1%]PLPVS[Phospho (STY): 84.2%]PDNS[Phospho (STY): 15.6%]AGVVLK_
Trip12_S1049_M1	A0A087WNZ7;G5E870	0,060976505	0,758518708		_Y[Phospho (STY): 0%]S[Phospho (STY): 100%]PPRDDDK_;_Y[Phospho (STY): 0.6%]S[Phospho (STY): 99.4%]PPRDDDK_;_Y[Phospho (STY): 0.1%]S[Phospho (STY): 99.9%]PPRDDDK_;_Y[Phospho (STY): 0.3%]S[Phospho (STY): 99.7%]PPRDDDK_;_Y[Phospho (STY): 0.7%]S[Phospho (STY): 99.3%]PPRDDDK_;_Y[Phospho (STY): 0.4%]S[Phospho (STY): 99.6%]PPRDDDK_
Trip12_S1063_M1	A0A087WNZ7;G5E870	2,320556164	0,000115299	+	_S[Phospho (STY): 99.1%]PT[Phospho (STY): 0.8%]T[Phospho (STY): 0.1%]T[Phospho (STY): 0%]QS[Phospho (STY): 0%]PK_;_S[Phospho (STY): 99.8%]PT[Phospho (STY): 0.2%]T[Phospho (STY): 0%]T[Phospho (STY): 0%]QS[Phospho (STY): 0%]PK_;_S[Phospho (STY): 96.9%]PT[Phospho (STY): 2.8%]T[Phospho (STY): 0.2%]T[Phospho (STY): 0.1%]QS[Phospho (STY): 0%]PK_;_S[Phospho (STY): 100%]PT[Phospho (STY): 0%]T[Phospho (STY): 0%]T[Phospho (STY): 0%]QS[Phospho (STY): 0%]PK_;_S[Phospho (STY): 89.7%]PT[Phospho (STY): 10.3%]T[Phospho (STY): 0%]T[Phospho (STY): 0%]QS[Phospho (STY): 0%]PK_;_S[Phospho (STY): 56.3%]PT[Phospho (STY): 43.7%]T[Phospho (STY): 0%]T[Phospho (STY): 0%]QS[Phospho (STY): 0%]PK_;_S[Phospho (STY): 99.5%]PT[Phospho (STY): 0.5%]T[Phospho (STY): 0%]T[Phospho (STY): 0%]QS[Phospho (STY): 0%]PK_;_S[Phospho (STY): 99.8%]PT[Phospho (STY): 0.2%]T[Phospho (STY): 0%]T[Phospho (STY): 0%]QS[Phospho (STY): 0%]PK_;_S[Phospho (STY): 100%]PT[Phospho (STY): 0%]T[Phospho (STY): 0%]T[Phospho (STY): 0%]QS[Phospho (STY): 0%]PK_;_S[Phospho (STY): 98.5%]PT[Phospho (STY): 1.5%]T[Phospho (STY): 0%]T[Phospho (STY): 0%]QS[Phospho (STY): 0%]PK_
Trip12_S1069_M1	A0A087WNZ7;G5E870	-1,845277548	0,000982262	+	_S[Phospho (STY): 0%]PT[Phospho (STY): 0%]T[Phospho (STY): 0%]T[Phospho (STY): 0.2%]QS[Phospho (STY): 99.8%]PK_;_S[Phospho (STY): 0%]PT[Phospho (STY): 0%]T[Phospho (STY): 0%]T[Phospho (STY): 0%]QS[Phospho (STY): 100%]PK_;_S[Phospho (STY): 0%]PT[Phospho (STY): 0%]T[Phospho (STY): 0%]T[Phospho (STY): 1.1%]QS[Phospho (STY): 98.9%]PK_;_S[Phospho (STY): 0%]PT[Phospho (STY): 0%]T[Phospho (STY): 0%]T[Phospho (STY): 22.8%]QS[Phospho (STY): 77.1%]PK_;_S[Phospho (STY): 0%]PT[Phospho (STY): 0%]T[Phospho (STY): 0%]T[Phospho (STY): 0.1%]QS[Phospho (STY): 99.9%]PK_
Trip12_S161_M1	A0A087WNZ7;G5E870	-0,348143816	0,125445374		_S[Phospho (STY): 0%]GS[Phospho (STY): 100%]GS[Phospho (STY): 0%]ES[Phospho (STY): 0%]T[Phospho (STY): 0%]GAEER_;_S[Phospho (STY): 0.2%]GS[Phospho (STY): 99.8%]GS[Phospho (STY): 0%]ES[Phospho (STY): 0%]T[Phospho (STY): 0%]GAEER_;_S[Phospho (STY): 1.2%]GS[Phospho (STY): 98.8%]GS[Phospho (STY): 0%]ES[Phospho (STY): 0%]T[Phospho (STY): 0%]GAEER_;_S[Phospho (STY): 45.2%]GS[Phospho (STY): 54.8%]GS[Phospho (STY): 0%]ES[Phospho (STY): 0%]T[Phospho (STY): 0%]GAEER_;_S[Phospho (STY): 45.4%]GS[Phospho (STY): 54.6%]GS[Phospho (STY): 0%]ES[Phospho (STY): 0%]T[Phospho (STY): 0%]GAEER_;_S[Phospho (STY): 1.1%]GS[Phospho (STY): 98.9%]GS[Phospho (STY): 0%]ES[Phospho (STY): 0%]T[Phospho (STY): 0%]GAEER_;_S[Phospho (STY): 32%]GS[Phospho (STY): 68%]GS[Phospho (STY): 0%]ES[Phospho (STY): 0%]T[Phospho (STY): 0%]GAEER_;_S[Phospho (STY): 33%]GS[Phospho (STY): 67%]GS[Phospho (STY): 0%]ES[Phospho (STY): 0%]T[Phospho (STY): 0%]GAEER_;_S[Phospho (STY): 19.3%]GS[Phospho (STY): 80.7%]GS[Phospho (STY): 0%]ES[Phospho (STY): 0%]T[Phospho (STY): 0%]GAEER_;_S[Phospho (STY): 18.5%]GS[Phospho (STY): 81.5%]GS[Phospho (STY): 0%]ES[Phospho (STY): 0%]T[Phospho (STY): 0%]GAEER_
Trip12_S236_M2	A0A087WNZ7;G5E870	3,273105621	0,009253846	+	_S[Phospho (STY): 0.6%]RS[Phospho (STY): 80.9%]AS[Phospho (STY): 55.7%]S[Phospho (STY): 62.8%]PS[Phospho (STY): 0%]PR_;_S[Phospho (STY): 0.6%]RS[Phospho (STY): 80.5%]AS[Phospho (STY): 56.9%]S[Phospho (STY): 61.9%]PS[Phospho (STY): 0%]PR_;_S[Phospho (STY): 0%]RS[Phospho (STY): 100%]AS[Phospho (STY): 33.4%]S[Phospho (STY): 66.3%]PS[Phospho (STY): 0.3%]PR_;_S[Phospho (STY): 0%]RS[Phospho (STY): 100%]AS[Phospho (STY): 33.4%]S[Phospho (STY): 66.2%]PS[Phospho (STY): 0.3%]PR_;_S[Phospho (STY): 0%]RS[Phospho (STY): 100%]AS[Phospho (STY): 33.4%]S[Phospho (STY): 66.2%]PS[Phospho (STY): 0.4%]PR_;_S[Phospho (STY): 0%]RS[Phospho (STY): 100%]AS[Phospho (STY): 34.1%]S[Phospho (STY): 65.9%]PS[Phospho (STY): 0%]PR_;_S[Phospho (STY): 0%]RS[Phospho (STY): 100%]AS[Phospho (STY): 33.3%]S[Phospho (STY): 66.7%]PS[Phospho (STY): 0%]PR_;_S[Phospho (STY): 0%]RS[Phospho (STY): 100%]AS[Phospho (STY): 35.6%]S[Phospho (STY): 64.4%]PS[Phospho (STY): 0%]PR_;_S[Phospho (STY): 0%]RS[Phospho (STY): 100%]AS[Phospho (STY): 28.2%]S[Phospho (STY): 71.8%]PS[Phospho (STY): 0%]PR_;_S[Phospho (STY): 0%]RS[Phospho (STY): 100%]AS[Phospho (STY): 27.5%]S[Phospho (STY): 72.5%]PS[Phospho (STY): 0%]PR_;_S[Phospho (STY): 0.8%]RS[Phospho (STY): 99.2%]AS[Phospho (STY): 0.1%]S[Phospho (STY): 99.8%]PS[Phospho (STY): 0%]PR_;_S[Phospho (STY): 0.1%]RS[Phospho (STY): 99.9%]AS[Phospho (STY): 0.4%]S[Phospho (STY): 99.5%]PS[Phospho (STY): 0.1%]PR_;_S[Phospho (STY): 0%]RS[Phospho (STY): 100%]AS[Phospho (STY): 0.2%]S[Phospho (STY): 99.8%]PS[Phospho (STY): 0%]PR_;_S[Phospho (STY): 1.2%]RS[Phospho (STY): 92%]AS[Phospho (STY): 88.3%]S[Phospho (STY): 18.3%]PS[Phospho (STY): 0.2%]PR_;_S[Phospho (STY): 1.2%]RS[Phospho (STY): 91.8%]AS[Phospho (STY): 88.3%]S[Phospho (STY): 18.5%]PS[Phospho (STY): 0.2%]PR_;_S[Phospho (STY): 3%]RS[Phospho (STY): 87.3%]AS[Phospho (STY): 87.2%]S[Phospho (STY): 21.8%]PS[Phospho (STY): 0.8%]PR_;_S[Phospho (STY): 0.6%]RS[Phospho (STY): 65.9%]AS[Phospho (STY): 68%]S[Phospho (STY): 65.4%]PS[Phospho (STY): 0.1%]PR_
Trip12_S238_M1	A0A087WNZ7;G5E870	3,05840373	0,000764667	+	_S[Phospho (STY): 0.1%]AS[Phospho (STY): 99.8%]S[Phospho (STY): 0.1%]PS[Phospho (STY): 0%]PR_;_S[Phospho (STY): 18.3%]AS[Phospho (STY): 77.3%]S[Phospho (STY): 2.5%]PS[Phospho (STY): 1.9%]PR_;_S[Phospho (STY): 16.6%]AS[Phospho (STY): 82.6%]S[Phospho (STY): 0.5%]PS[Phospho (STY): 0.4%]PR_;_S[Phospho (STY): 0%]AS[Phospho (STY): 99.3%]S[Phospho (STY): 0.6%]PS[Phospho (STY): 0%]PR_;_S[Phospho (STY): 2.1%]AS[Phospho (STY): 97.9%]S[Phospho (STY): 0.1%]PS[Phospho (STY): 0%]PR_;_S[Phospho (STY): 0%]AS[Phospho (STY): 99.8%]S[Phospho (STY): 0.2%]PS[Phospho (STY): 0%]PR_;_S[Phospho (STY): 0.1%]AS[Phospho (STY): 99.6%]S[Phospho (STY): 0.2%]PS[Phospho (STY): 0%]PR_
Trip12_S238_M2	A0A087WNZ7;G5E870	3,577374935	0,001167374	+	_S[Phospho (STY): 2.1%]AS[Phospho (STY): 98.5%]S[Phospho (STY): 98.2%]PS[Phospho (STY): 1.2%]PR_;_S[Phospho (STY): 20.6%]AS[Phospho (STY): 84.7%]S[Phospho (STY): 90.2%]PS[Phospho (STY): 4.5%]PR_;_S[Phospho (STY): 34.4%]AS[Phospho (STY): 91%]S[Phospho (STY): 74.1%]PS[Phospho (STY): 0.5%]PR_;_S[Phospho (STY): 0.1%]AS[Phospho (STY): 99.9%]S[Phospho (STY): 99.9%]PS[Phospho (STY): 0.1%]PR_;_S[Phospho (STY): 11%]AS[Phospho (STY): 90.2%]S[Phospho (STY): 98.1%]PS[Phospho (STY): 0.7%]PR_;_S[Phospho (STY): 12.2%]AS[Phospho (STY): 88.3%]S[Phospho (STY): 97.2%]PS[Phospho (STY): 2.3%]PR_;_S[Phospho (STY): 10.6%]AS[Phospho (STY): 89.5%]S[Phospho (STY): 97%]PS[Phospho (STY): 3%]PR_;_S[Phospho (STY): 0.7%]RS[Phospho (STY): 29.6%]AS[Phospho (STY): 85.1%]S[Phospho (STY): 76.3%]PS[Phospho (STY): 8.3%]PR_;_S[Phospho (STY): 0.7%]RS[Phospho (STY): 29.8%]AS[Phospho (STY): 84.2%]S[Phospho (STY): 75.6%]PS[Phospho (STY): 9.8%]PR_;_S[Phospho (STY): 0.8%]RS[Phospho (STY): 26.5%]AS[Phospho (STY): 85.7%]S[Phospho (STY): 77.8%]PS[Phospho (STY): 9.2%]PR_;_S[Phospho (STY): 15.6%]RS[Phospho (STY): 40.1%]AS[Phospho (STY): 73.1%]S[Phospho (STY): 71.2%]PS[Phospho (STY): 0%]PR_;_S[Phospho (STY): 15.7%]RS[Phospho (STY): 40.6%]AS[Phospho (STY): 73.5%]S[Phospho (STY): 70.1%]PS[Phospho (STY): 0%]PR_;_S[Phospho (STY): 9.9%]RS[Phospho (STY): 32.4%]AS[Phospho (STY): 80.4%]S[Phospho (STY): 77.2%]PS[Phospho (STY): 0.1%]PR_;_S[Phospho (STY): 1.2%]RS[Phospho (STY): 92%]AS[Phospho (STY): 88.3%]S[Phospho (STY): 18.3%]PS[Phospho (STY): 0.2%]PR_;_S[Phospho (STY): 1.2%]RS[Phospho (STY): 91.8%]AS[Phospho (STY): 88.3%]S[Phospho (STY): 18.5%]PS[Phospho (STY): 0.2%]PR_;_S[Phospho (STY): 3%]RS[Phospho (STY): 87.3%]AS[Phospho (STY): 87.2%]S[Phospho (STY): 21.8%]PS[Phospho (STY): 0.8%]PR_;_S[Phospho (STY): 0.6%]RS[Phospho (STY): 65.9%]AS[Phospho (STY): 68%]S[Phospho (STY): 65.4%]PS[Phospho (STY): 0.1%]PR_
Trip12_S239_M1	A0A087WNZ7;G5E870	-1,331362724	0,000921128	+	_S[Phospho (STY): 0%]AS[Phospho (STY): 0%]S[Phospho (STY): 100%]PS[Phospho (STY): 0%]PR_;_S[Phospho (STY): 0%]AS[Phospho (STY): 0.8%]S[Phospho (STY): 96.3%]PS[Phospho (STY): 3%]PR_;_S[Phospho (STY): 0%]AS[Phospho (STY): 0.5%]S[Phospho (STY): 99.5%]PS[Phospho (STY): 0%]PR_;_S[Phospho (STY): 0%]AS[Phospho (STY): 0.1%]S[Phospho (STY): 99.8%]PS[Phospho (STY): 0.1%]PR_;_S[Phospho (STY): 0%]AS[Phospho (STY): 0.6%]S[Phospho (STY): 92.9%]PS[Phospho (STY): 6.5%]PR_
Trip12_S239_M2	A0A087WNZ7;G5E870	0,740347862	0,053120099		_S[Phospho (STY): 0%]AS[Phospho (STY): 0%]S[Phospho (STY): 100%]PS[Phospho (STY): 100%]PR_;_S[Phospho (STY): 0%]AS[Phospho (STY): 1.5%]S[Phospho (STY): 98.5%]PS[Phospho (STY): 100%]PR_;_S[Phospho (STY): 0%]AS[Phospho (STY): 1.6%]S[Phospho (STY): 98.4%]PS[Phospho (STY): 100%]PR_;_S[Phospho (STY): 0%]AS[Phospho (STY): 0.8%]S[Phospho (STY): 99.2%]PS[Phospho (STY): 100%]PR_;_S[Phospho (STY): 0%]AS[Phospho (STY): 0.2%]S[Phospho (STY): 99.8%]PS[Phospho (STY): 100%]PR_;_S[Phospho (STY): 0%]AS[Phospho (STY): 0.4%]S[Phospho (STY): 99.6%]PS[Phospho (STY): 100%]PR_;_S[Phospho (STY): 0%]AS[Phospho (STY): 0.6%]S[Phospho (STY): 99.4%]PS[Phospho (STY): 100%]PR_;_S[Phospho (STY): 0%]AS[Phospho (STY): 0.3%]S[Phospho (STY): 99.7%]PS[Phospho (STY): 100%]PR_;_S[Phospho (STY): 0%]AS[Phospho (STY): 1.2%]S[Phospho (STY): 98.8%]PS[Phospho (STY): 100%]PR_;_S[Phospho (STY): 0%]AS[Phospho (STY): 2.3%]S[Phospho (STY): 97.8%]PS[Phospho (STY): 100%]PR_;_S[Phospho (STY): 2.1%]AS[Phospho (STY): 98.5%]S[Phospho (STY): 98.2%]PS[Phospho (STY): 1.2%]PR_;_S[Phospho (STY): 20.6%]AS[Phospho (STY): 84.7%]S[Phospho (STY): 90.2%]PS[Phospho (STY): 4.5%]PR_;_S[Phospho (STY): 34.4%]AS[Phospho (STY): 91%]S[Phospho (STY): 74.1%]PS[Phospho (STY): 0.5%]PR_;_S[Phospho (STY): 0.1%]AS[Phospho (STY): 99.9%]S[Phospho (STY): 99.9%]PS[Phospho (STY): 0.1%]PR_;_S[Phospho (STY): 11%]AS[Phospho (STY): 90.2%]S[Phospho (STY): 98.1%]PS[Phospho (STY): 0.7%]PR_;_S[Phospho (STY): 12.2%]AS[Phospho (STY): 88.3%]S[Phospho (STY): 97.2%]PS[Phospho (STY): 2.3%]PR_;_S[Phospho (STY): 10.6%]AS[Phospho (STY): 89.5%]S[Phospho (STY): 97%]PS[Phospho (STY): 3%]PR_;_S[Phospho (STY): 0.7%]RS[Phospho (STY): 29.6%]AS[Phospho (STY): 85.1%]S[Phospho (STY): 76.3%]PS[Phospho (STY): 8.3%]PR_;_S[Phospho (STY): 0.7%]RS[Phospho (STY): 29.8%]AS[Phospho (STY): 84.2%]S[Phospho (STY): 75.6%]PS[Phospho (STY): 9.8%]PR_;_S[Phospho (STY): 0.8%]RS[Phospho (STY): 26.5%]AS[Phospho (STY): 85.7%]S[Phospho (STY): 77.8%]PS[Phospho (STY): 9.2%]PR_;_S[Phospho (STY): 15.6%]RS[Phospho (STY): 40.1%]AS[Phospho (STY): 73.1%]S[Phospho (STY): 71.2%]PS[Phospho (STY): 0%]PR_;_S[Phospho (STY): 15.7%]RS[Phospho (STY): 40.6%]AS[Phospho (STY): 73.5%]S[Phospho (STY): 70.1%]PS[Phospho (STY): 0%]PR_;_S[Phospho (STY): 9.9%]RS[Phospho (STY): 32.4%]AS[Phospho (STY): 80.4%]S[Phospho (STY): 77.2%]PS[Phospho (STY): 0.1%]PR_;_S[Phospho (STY): 0.6%]RS[Phospho (STY): 80.9%]AS[Phospho (STY): 55.7%]S[Phospho (STY): 62.8%]PS[Phospho (STY): 0%]PR_;_S[Phospho (STY): 0.6%]RS[Phospho (STY): 80.5%]AS[Phospho (STY): 56.9%]S[Phospho (STY): 61.9%]PS[Phospho (STY): 0%]PR_;_S[Phospho (STY): 0%]RS[Phospho (STY): 100%]AS[Phospho (STY): 33.4%]S[Phospho (STY): 66.3%]PS[Phospho (STY): 0.3%]PR_;_S[Phospho (STY): 0%]RS[Phospho (STY): 100%]AS[Phospho (STY): 33.4%]S[Phospho (STY): 66.2%]PS[Phospho (STY): 0.3%]PR_;_S[Phospho (STY): 0%]RS[Phospho (STY): 100%]AS[Phospho (STY): 33.4%]S[Phospho (STY): 66.2%]PS[Phospho (STY): 0.4%]PR_;_S[Phospho (STY): 0%]RS[Phospho (STY): 100%]AS[Phospho (STY): 34.1%]S[Phospho (STY): 65.9%]PS[Phospho (STY): 0%]PR_;_S[Phospho (STY): 0%]RS[Phospho (STY): 100%]AS[Phospho (STY): 33.3%]S[Phospho (STY): 66.7%]PS[Phospho (STY): 0%]PR_;_S[Phospho (STY): 0%]RS[Phospho (STY): 100%]AS[Phospho (STY): 35.6%]S[Phospho (STY): 64.4%]PS[Phospho (STY): 0%]PR_;_S[Phospho (STY): 0%]RS[Phospho (STY): 100%]AS[Phospho (STY): 28.2%]S[Phospho (STY): 71.8%]PS[Phospho (STY): 0%]PR_;_S[Phospho (STY): 0%]RS[Phospho (STY): 100%]AS[Phospho (STY): 27.5%]S[Phospho (STY): 72.5%]PS[Phospho (STY): 0%]PR_;_S[Phospho (STY): 0.8%]RS[Phospho (STY): 99.2%]AS[Phospho (STY): 0.1%]S[Phospho (STY): 99.8%]PS[Phospho (STY): 0%]PR_;_S[Phospho (STY): 0.1%]RS[Phospho (STY): 99.9%]AS[Phospho (STY): 0.4%]S[Phospho (STY): 99.5%]PS[Phospho (STY): 0.1%]PR_;_S[Phospho (STY): 0%]RS[Phospho (STY): 100%]AS[Phospho (STY): 0.2%]S[Phospho (STY): 99.8%]PS[Phospho (STY): 0%]PR_
Trip12_S241_M2	A0A087WNZ7;G5E870	-0,936642647	0,00738717	+	_S[Phospho (STY): 0%]AS[Phospho (STY): 0%]S[Phospho (STY): 100%]PS[Phospho (STY): 100%]PR_;_S[Phospho (STY): 0%]AS[Phospho (STY): 1.5%]S[Phospho (STY): 98.5%]PS[Phospho (STY): 100%]PR_;_S[Phospho (STY): 0%]AS[Phospho (STY): 1.6%]S[Phospho (STY): 98.4%]PS[Phospho (STY): 100%]PR_;_S[Phospho (STY): 0%]AS[Phospho (STY): 0.8%]S[Phospho (STY): 99.2%]PS[Phospho (STY): 100%]PR_;_S[Phospho (STY): 0%]AS[Phospho (STY): 0.2%]S[Phospho (STY): 99.8%]PS[Phospho (STY): 100%]PR_;_S[Phospho (STY): 0%]AS[Phospho (STY): 0.4%]S[Phospho (STY): 99.6%]PS[Phospho (STY): 100%]PR_;_S[Phospho (STY): 0%]AS[Phospho (STY): 0.6%]S[Phospho (STY): 99.4%]PS[Phospho (STY): 100%]PR_;_S[Phospho (STY): 0%]AS[Phospho (STY): 0.3%]S[Phospho (STY): 99.7%]PS[Phospho (STY): 100%]PR_;_S[Phospho (STY): 0%]AS[Phospho (STY): 1.2%]S[Phospho (STY): 98.8%]PS[Phospho (STY): 100%]PR_;_S[Phospho (STY): 0%]AS[Phospho (STY): 2.3%]S[Phospho (STY): 97.8%]PS[Phospho (STY): 100%]PR_
Trip12_S310_M2	A0A087WNZ7;G5E870	0,994515657	0,219299511		_KRS[Phospho (STY): 100%]ES[Phospho (STY): 100%]PPAELPS[Phospho (STY): 0%]LR_
Trip12_S312_M1	A0A087WNZ7;G5E870	-0,315098763	0,032639392	+	_RS[Phospho (STY): 0%]ES[Phospho (STY): 100%]PPAELPS[Phospho (STY): 0%]LR_;_RS[Phospho (STY): 0.5%]ES[Phospho (STY): 99.5%]PPAELPS[Phospho (STY): 0%]LR_;_RS[Phospho (STY): 0.2%]ES[Phospho (STY): 99.8%]PPAELPS[Phospho (STY): 0%]LR_;_RS[Phospho (STY): 0.1%]ES[Phospho (STY): 99.9%]PPAELPS[Phospho (STY): 0%]LR_;_RS[Phospho (STY): 0.8%]ES[Phospho (STY): 98.1%]PPAELPS[Phospho (STY): 1.1%]LR_;_RS[Phospho (STY): 0.1%]ES[Phospho (STY): 99.8%]PPAELPS[Phospho (STY): 0.2%]LR_;_RS[Phospho (STY): 0.9%]ES[Phospho (STY): 98.8%]PPAELPS[Phospho (STY): 0.4%]LR_;_RS[Phospho (STY): 0%]ES[Phospho (STY): 100%]PPAELPS[Phospho (STY): 0%]LR_;_S[Phospho (STY): 0%]ES[Phospho (STY): 100%]PPAELPS[Phospho (STY): 0%]LR_
Trip12_S312_M2	A0A087WNZ7;G5E870	0,994515657	0,21927569		_KRS[Phospho (STY): 100%]ES[Phospho (STY): 100%]PPAELPS[Phospho (STY): 0%]LR_
Trip12_S430_M1	A0A087WNZ7;G5E870	-0,213526726	0,433250023		_M[Oxidation (M): 100%]S[Phospho (STY): 100%]QLFHR_
Trip12_S77_M1	A0A087WNZ7;G5E870	-0,360435009	0,120569409		_RS[Phospho (STY): 41.7%]AS[Phospho (STY): 58.3%]PDY[Phospho (STY): 0%]NR_;_RS[Phospho (STY): 42.3%]AS[Phospho (STY): 57.7%]PDY[Phospho (STY): 0%]NR_;_RS[Phospho (STY): 0%]AS[Phospho (STY): 100%]PDY[Phospho (STY): 0%]NR_;_RS[Phospho (STY): 0.9%]AS[Phospho (STY): 99.1%]PDY[Phospho (STY): 0%]NR_;_RS[Phospho (STY): 0.6%]AS[Phospho (STY): 99.4%]PDY[Phospho (STY): 0%]NR_;_RS[Phospho (STY): 0.1%]AS[Phospho (STY): 99.9%]PDY[Phospho (STY): 0%]NR_;_S[Phospho (STY): 0%]AS[Phospho (STY): 100%]PDY[Phospho (STY): 0%]NR_
Trip12_S1020_M1	A0A087WNZ7;G5E870	0,169877291	0,359665535		_DDS[Phospho (STY): 100%]LDLS[Phospho (STY): 0%]PQGR_
Trip12_S1024_M1	A0A087WNZ7;G5E870	-0,484339237	0,006922724	+	_DDS[Phospho (STY): 0%]LDLS[Phospho (STY): 100%]PQGR_
Trip12_T20_M1	A0A087WNZ7;G5E870	5,024000645	0,000828852	+	_NT[Phospho (STY): 94.5%]AGAQPQDDS[Phospho (STY): 5.5%]IGGR_;_NT[Phospho (STY): 99.9%]AGAQPQDDS[Phospho (STY): 0.1%]IGGR_;_NT[Phospho (STY): 97.1%]AGAQPQDDS[Phospho (STY): 2.9%]IGGR_;_NT[Phospho (STY): 100%]AGAQPQDDS[Phospho (STY): 0%]IGGR_
Trip4_S404_M1	Q9QXN3;Q9QXN3-2	5,58645463	0,000729993	+	_KT[Phospho (STY): 2.9%]S[Phospho (STY): 94.1%]LS[Phospho (STY): 2.9%]AGPR_;_KT[Phospho (STY): 13.5%]S[Phospho (STY): 73.1%]LS[Phospho (STY): 13.5%]AGPR_;_KT[Phospho (STY): 0%]S[Phospho (STY): 100%]LS[Phospho (STY): 0%]AGPR_;_KT[Phospho (STY): 4.7%]S[Phospho (STY): 95.3%]LS[Phospho (STY): 0%]AGPR_;_KT[Phospho (STY): 9.2%]S[Phospho (STY): 90.8%]LS[Phospho (STY): 0%]AGPR_;_KT[Phospho (STY): 21.6%]S[Phospho (STY): 78.4%]LS[Phospho (STY): 0%]AGPR_
Trmt1_S121_M1	A0A0R4IZW7;D3Z413;E9PWD4;H3BK68;H3BKB8;H3BKS8;H3BKV3;H3BL70;Q3TX08	-0,457015991	0,019399331	+	_IAVDLS[Phospho (STY): 100%]DQEEET[Phospho (STY): 0%]AGK_
Trmt1_S35_M1	A0A0R4IZW7;D3Z413;E9PWD4;H3BK68;H3BKB8;H3BKS8;H3BKV3;H3BL70;Q3TX08	0,77940774	0,115088149		_AQKPPS[Phospho (STY): 100%]PPAM[Oxidation (M): 100%]ENGT[Phospho (STY): 0%]R_;_AQKPPS[Phospho (STY): 99.9%]PPAM[Oxidation (M): 100%]ENGT[Phospho (STY): 0.1%]R_
	A0A0R4J205	-0,337351322	0,244021171		_LGT[Phospho (STY): 0%]S[Phospho (STY): 100%]DGEEERQEPR_;_LGT[Phospho (STY): 3.2%]S[Phospho (STY): 96.8%]DGEEER_;_LGT[Phospho (STY): 0%]S[Phospho (STY): 100%]DGEEER_;_LGT[Phospho (STY): 0.6%]S[Phospho (STY): 99.4%]DGEEER_;_LGT[Phospho (STY): 0.2%]S[Phospho (STY): 99.8%]DGEEER_
	A0A0R4J205	-0,058391094	0,740781754		_LGT[Phospho (STY): 100%]S[Phospho (STY): 100%]DGEEERQEPR_
	A0A0R4J205	-0,504797459	0,046949185	+	_DNPVS[Phospho (STY): 100%]PQK_
	A0A0R4J205	-1,634206772	0,193492737		_LGT[Phospho (STY): 50%]S[Phospho (STY): 50%]DGEEERQEPR_;_LGT[Phospho (STY): 100%]S[Phospho (STY): 0%]DGEEERQEPR_;_LGT[Phospho (STY): 99.9%]S[Phospho (STY): 0.1%]DGEEERQEPR_;_LGT[Phospho (STY): 89%]S[Phospho (STY): 11%]DGEEERQEPR_
	A0A0R4J205	-0,058391094	0,740722057		_LGT[Phospho (STY): 100%]S[Phospho (STY): 100%]DGEEERQEPR_
Tp53bp2_S479_M1	E9QJU8;Q8CG79	-0,836495876	0,006264644	+	_NQS[Phospho (STY): 100%]S[Phospho (STY): 0%]EDILR_;_NQS[Phospho (STY): 99.9%]S[Phospho (STY): 0.1%]EDILR_;_NQS[Phospho (STY): 99.2%]S[Phospho (STY): 0.8%]EDILR_;_NQS[Phospho (STY): 99.1%]S[Phospho (STY): 0.9%]EDILR_;_NQS[Phospho (STY): 88%]S[Phospho (STY): 12%]EDILR_;_NQS[Phospho (STY): 85.2%]S[Phospho (STY): 14.8%]EDILR_;_NQS[Phospho (STY): 50%]S[Phospho (STY): 50%]EDILR_;_NQS[Phospho (STY): 99%]S[Phospho (STY): 1%]EDILR_
Tp53bp2_S697_M1	E9QJU8;Q8CG79	-0,166143894	0,430830803		_IPRPLS[Phospho (STY): 77.9%]PT[Phospho (STY): 22.1%]K_;_IPRPLS[Phospho (STY): 99.8%]PT[Phospho (STY): 0.2%]K_;_IPRPLS[Phospho (STY): 99.6%]PT[Phospho (STY): 0.4%]K_;_IPRPLS[Phospho (STY): 86.4%]PT[Phospho (STY): 13.6%]K_;_IPRPLS[Phospho (STY): 80.5%]PT[Phospho (STY): 19.5%]K_;_IPRPLS[Phospho (STY): 99.7%]PT[Phospho (STY): 0.3%]K_
Trpm4_S527_M1	A0A1B0GS49;Q7TN37	-0,456724167	0,102106537		_NT[Phospho (STY): 12%]RDS[Phospho (STY): 69.5%]Y[Phospho (STY): 18.5%]LGQDHR_;_NT[Phospho (STY): 33.1%]RDS[Phospho (STY): 37.1%]Y[Phospho (STY): 29.8%]LGQDHR_;_NT[Phospho (STY): 0%]RDS[Phospho (STY): 100%]Y[Phospho (STY): 0%]LGQDHR_;_NT[Phospho (STY): 0.1%]RDS[Phospho (STY): 99.9%]Y[Phospho (STY): 0%]LGQDHR_;_NT[Phospho (STY): 15%]RDS[Phospho (STY): 85%]Y[Phospho (STY): 0%]LGQDHR_;_NT[Phospho (STY): 0.4%]RDS[Phospho (STY): 99.5%]Y[Phospho (STY): 0.1%]LGQDHR_;_NT[Phospho (STY): 17.1%]RDS[Phospho (STY): 82.9%]Y[Phospho (STY): 0%]LGQDHR_
Trpm7_S1300_M1	A2AI57;Q923J1	-0,864526272	0,001661396	+	_KPS[Phospho (STY): 0%]AVNT[Phospho (STY): 0%]LS[Phospho (STY): 0%]S[Phospho (STY): 0.1%]S[Phospho (STY): 99.9%]LPQGDR_;_KPS[Phospho (STY): 0%]AVNT[Phospho (STY): 0%]LS[Phospho (STY): 0%]S[Phospho (STY): 0.2%]S[Phospho (STY): 99.8%]LPQGDR_;_KPS[Phospho (STY): 0%]AVNT[Phospho (STY): 0%]LS[Phospho (STY): 0%]S[Phospho (STY): 9.3%]S[Phospho (STY): 90.7%]LPQGDR_;_KPS[Phospho (STY): 0%]AVNT[Phospho (STY): 0%]LS[Phospho (STY): 0%]S[Phospho (STY): 9.4%]S[Phospho (STY): 90.6%]LPQGDR_;_KPS[Phospho (STY): 0%]AVNT[Phospho (STY): 0%]LS[Phospho (STY): 0.1%]S[Phospho (STY): 1.4%]S[Phospho (STY): 98.6%]LPQGDR_;_KPS[Phospho (STY): 0%]AVNT[Phospho (STY): 0%]LS[Phospho (STY): 0%]S[Phospho (STY): 0.3%]S[Phospho (STY): 99.7%]LPQGDR_;_KPS[Phospho (STY): 0%]AVNT[Phospho (STY): 0%]LS[Phospho (STY): 0%]S[Phospho (STY): 0.4%]S[Phospho (STY): 99.6%]LPQGDR_;_KPS[Phospho (STY): 0%]AVNT[Phospho (STY): 0%]LS[Phospho (STY): 0%]S[Phospho (STY): 8.3%]S[Phospho (STY): 91.7%]LPQGDR_
Trpm7_S1386_M1	A2AI57;Q923J1	-0,376498461	0,07756411		_LGS[Phospho (STY): 14.6%]S[Phospho (STY): 83.7%]PNS[Phospho (STY): 1.4%]S[Phospho (STY): 0.2%]PHM[Oxidation (M): 100%]S[Phospho (STY): 0%]S[Phospho (STY): 0.1%]PPT[Phospho (STY): 0%]K_;_LGS[Phospho (STY): 5%]S[Phospho (STY): 93.2%]PNS[Phospho (STY): 0.5%]S[Phospho (STY): 0%]PHM[Oxidation (M): 100%]S[Phospho (STY): 0.7%]S[Phospho (STY): 0.3%]PPT[Phospho (STY): 0.3%]K_;_LGS[Phospho (STY): 3.5%]S[Phospho (STY): 65.3%]PNS[Phospho (STY): 29.7%]S[Phospho (STY): 1.5%]PHM[Oxidation (M): 100%]S[Phospho (STY): 0%]S[Phospho (STY): 0%]PPT[Phospho (STY): 0%]K_;_LGS[Phospho (STY): 10.2%]S[Phospho (STY): 35.1%]PNS[Phospho (STY): 4.8%]S[Phospho (STY): 1.5%]PHM[Oxidation (M): 100%]S[Phospho (STY): 11.6%]S[Phospho (STY): 25.6%]PPT[Phospho (STY): 11.2%]K_;_LGS[Phospho (STY): 13.6%]S[Phospho (STY): 85.4%]PNS[Phospho (STY): 0.9%]S[Phospho (STY): 0%]PHM[Oxidation (M): 100%]S[Phospho (STY): 0%]S[Phospho (STY): 0%]PPT[Phospho (STY): 0%]K_;_LGS[Phospho (STY): 0.4%]S[Phospho (STY): 99.6%]PNS[Phospho (STY): 0%]S[Phospho (STY): 0%]PHM[Oxidation (M): 100%]S[Phospho (STY): 0%]S[Phospho (STY): 0%]PPT[Phospho (STY): 0%]K_;_LGS[Phospho (STY): 0.1%]S[Phospho (STY): 99.9%]PNS[Phospho (STY): 0%]S[Phospho (STY): 0%]PHM[Oxidation (M): 100%]S[Phospho (STY): 0%]S[Phospho (STY): 0%]PPT[Phospho (STY): 0%]K_;_LGS[Phospho (STY): 1.7%]S[Phospho (STY): 98.3%]PNS[Phospho (STY): 0%]S[Phospho (STY): 0%]PHM[Oxidation (M): 100%]S[Phospho (STY): 0%]S[Phospho (STY): 0%]PPT[Phospho (STY): 0%]K_;_LGS[Phospho (STY): 1.9%]S[Phospho (STY): 98.1%]PNS[Phospho (STY): 0%]S[Phospho (STY): 0%]PHM[Oxidation (M): 100%]S[Phospho (STY): 0%]S[Phospho (STY): 0%]PPT[Phospho (STY): 0%]K_;_LGS[Phospho (STY): 2.7%]S[Phospho (STY): 97.3%]PNS[Phospho (STY): 0%]S[Phospho (STY): 0%]PHM[Oxidation (M): 100%]S[Phospho (STY): 0%]S[Phospho (STY): 0%]PPT[Phospho (STY): 0%]K_;_LGS[Phospho (STY): 3.7%]S[Phospho (STY): 96.3%]PNS[Phospho (STY): 0%]S[Phospho (STY): 0%]PHM[Oxidation (M): 100%]S[Phospho (STY): 0%]S[Phospho (STY): 0%]PPT[Phospho (STY): 0%]K_;_LGS[Phospho (STY): 3.6%]S[Phospho (STY): 96.4%]PNS[Phospho (STY): 0%]S[Phospho (STY): 0%]PHM[Oxidation (M): 100%]S[Phospho (STY): 0%]S[Phospho (STY): 0%]PPT[Phospho (STY): 0%]K_;_LGS[Phospho (STY): 1.5%]S[Phospho (STY): 98%]PNS[Phospho (STY): 0.3%]S[Phospho (STY): 0.1%]PHM[Oxidation (M): 100%]S[Phospho (STY): 0%]S[Phospho (STY): 0%]PPT[Phospho (STY): 0%]K_;_LGS[Phospho (STY): 0.5%]S[Phospho (STY): 99.5%]PNS[Phospho (STY): 0%]S[Phospho (STY): 0%]PHM[Oxidation (M): 100%]S[Phospho (STY): 0%]S[Phospho (STY): 0%]PPT[Phospho (STY): 0%]K_;_LGS[Phospho (STY): 0.6%]S[Phospho (STY): 99.4%]PNS[Phospho (STY): 0%]S[Phospho (STY): 0%]PHM[Oxidation (M): 100%]S[Phospho (STY): 0%]S[Phospho (STY): 0%]PPT[Phospho (STY): 0%]K_
Trpm7_S1502_M1	A2AI57;Q923J1	0,686288357	0,009769432	+	_RAS[Phospho (STY): 99.8%]T[Phospho (STY): 0.2%]EDS[Phospho (STY): 0%]PEVDS[Phospho (STY): 0%]K_;_RAS[Phospho (STY): 100%]T[Phospho (STY): 0%]EDS[Phospho (STY): 0%]PEVDS[Phospho (STY): 0%]K_;_RAS[Phospho (STY): 99.9%]T[Phospho (STY): 0.1%]EDS[Phospho (STY): 0%]PEVDS[Phospho (STY): 0%]K_
Trpm7_S1846_M2	A2AI57;Q923J1	-1,214198828	0,032600968	+	_IIFPQDES[Phospho (STY): 0%]S[Phospho (STY): 0%]DLNLQS[Phospho (STY): 100%]GNS[Phospho (STY): 99.6%]T[Phospho (STY): 0.4%]K_;_IIFPQDES[Phospho (STY): 0%]S[Phospho (STY): 0%]DLNLQS[Phospho (STY): 100%]GNS[Phospho (STY): 97.5%]T[Phospho (STY): 2.5%]K_;_IIFPQDES[Phospho (STY): 0%]S[Phospho (STY): 0%]DLNLQS[Phospho (STY): 100%]GNS[Phospho (STY): 91.2%]T[Phospho (STY): 8.8%]K_;_IIFPQDES[Phospho (STY): 0%]S[Phospho (STY): 0%]DLNLQS[Phospho (STY): 100%]GNS[Phospho (STY): 63%]T[Phospho (STY): 37%]K_;_IIFPQDES[Phospho (STY): 0%]S[Phospho (STY): 0%]DLNLQS[Phospho (STY): 100%]GNS[Phospho (STY): 86.5%]T[Phospho (STY): 13.5%]K_;_IIFPQDES[Phospho (STY): 0%]S[Phospho (STY): 0%]DLNLQS[Phospho (STY): 100%]GNS[Phospho (STY): 85.7%]T[Phospho (STY): 14.3%]K_;_IIFPQDES[Phospho (STY): 0%]S[Phospho (STY): 0%]DLNLQS[Phospho (STY): 100%]GNS[Phospho (STY): 92.2%]T[Phospho (STY): 7.8%]K_;_IIFPQDES[Phospho (STY): 0.1%]S[Phospho (STY): 0.1%]DLNLQS[Phospho (STY): 99.9%]GNS[Phospho (STY): 87.9%]T[Phospho (STY): 12.1%]K_
Trpm7_S1849_M2	A2AI57;Q923J1	-1,214198828	0,032595333	+	_IIFPQDES[Phospho (STY): 0%]S[Phospho (STY): 0%]DLNLQS[Phospho (STY): 100%]GNS[Phospho (STY): 99.6%]T[Phospho (STY): 0.4%]K_;_IIFPQDES[Phospho (STY): 0%]S[Phospho (STY): 0%]DLNLQS[Phospho (STY): 100%]GNS[Phospho (STY): 97.5%]T[Phospho (STY): 2.5%]K_;_IIFPQDES[Phospho (STY): 0%]S[Phospho (STY): 0%]DLNLQS[Phospho (STY): 100%]GNS[Phospho (STY): 91.2%]T[Phospho (STY): 8.8%]K_;_IIFPQDES[Phospho (STY): 0%]S[Phospho (STY): 0%]DLNLQS[Phospho (STY): 100%]GNS[Phospho (STY): 63%]T[Phospho (STY): 37%]K_;_IIFPQDES[Phospho (STY): 0%]S[Phospho (STY): 0%]DLNLQS[Phospho (STY): 100%]GNS[Phospho (STY): 86.5%]T[Phospho (STY): 13.5%]K_;_IIFPQDES[Phospho (STY): 0%]S[Phospho (STY): 0%]DLNLQS[Phospho (STY): 100%]GNS[Phospho (STY): 85.7%]T[Phospho (STY): 14.3%]K_;_IIFPQDES[Phospho (STY): 0%]S[Phospho (STY): 0%]DLNLQS[Phospho (STY): 100%]GNS[Phospho (STY): 92.2%]T[Phospho (STY): 7.8%]K_;_IIFPQDES[Phospho (STY): 0.1%]S[Phospho (STY): 0.1%]DLNLQS[Phospho (STY): 99.9%]GNS[Phospho (STY): 87.9%]T[Phospho (STY): 12.1%]K_
Trpm7_S1858_M1	A2AI57;Q923J1	-1,84269619	0,019364979	+	_ES[Phospho (STY): 0%]EAT[Phospho (STY): 0%]NS[Phospho (STY): 100%]VR_;_ES[Phospho (STY): 0.3%]EAT[Phospho (STY): 0.5%]NS[Phospho (STY): 99.2%]VR_;_ES[Phospho (STY): 0%]EAT[Phospho (STY): 0%]NS[Phospho (STY): 99.9%]VR_;_ES[Phospho (STY): 22.6%]EAT[Phospho (STY): 10.1%]NS[Phospho (STY): 67.3%]VR_;_ES[Phospho (STY): 0.3%]EAT[Phospho (STY): 0.6%]NS[Phospho (STY): 99.1%]VR_
Trpm7_S552_M1	A2AI57;Q923J1	3,890819073	0,000207171	+	_NT[Phospho (STY): 8.4%]S[Phospho (STY): 57.2%]S[Phospho (STY): 31.7%]S[Phospho (STY): 1.4%]T[Phospho (STY): 1.3%]PQLR_;_NT[Phospho (STY): 44.6%]S[Phospho (STY): 54.6%]S[Phospho (STY): 0.7%]S[Phospho (STY): 0%]T[Phospho (STY): 0%]PQLR_;_NT[Phospho (STY): 46.9%]S[Phospho (STY): 52.5%]S[Phospho (STY): 0.2%]S[Phospho (STY): 0.2%]T[Phospho (STY): 0.2%]PQLR_;_NT[Phospho (STY): 0.1%]S[Phospho (STY): 99.9%]S[Phospho (STY): 0%]S[Phospho (STY): 0%]T[Phospho (STY): 0%]PQLR_;_NT[Phospho (STY): 4.1%]S[Phospho (STY): 57.5%]S[Phospho (STY): 6.8%]S[Phospho (STY): 20.4%]T[Phospho (STY): 11.3%]PQLR_;_NT[Phospho (STY): 4.5%]S[Phospho (STY): 95.5%]S[Phospho (STY): 0%]S[Phospho (STY): 0%]T[Phospho (STY): 0%]PQLR_;_NT[Phospho (STY): 0%]S[Phospho (STY): 100%]S[Phospho (STY): 0%]S[Phospho (STY): 0%]T[Phospho (STY): 0%]PQLR_
Trps1_S1041_M1	G3UW90;Q80V18;Q925H1;V9GX74;V9GXE9	0,145102978	0,387400684		_S[Phospho (STY): 72.8%]PQES[Phospho (STY): 0.1%]T[Phospho (STY): 0%]GDPGNS[Phospho (STY): 0%]S[Phospho (STY): 2.1%]S[Phospho (STY): 2.9%]VS[Phospho (STY): 22%]DGK_;_S[Phospho (STY): 98.3%]PQES[Phospho (STY): 1.7%]T[Phospho (STY): 0%]GDPGNS[Phospho (STY): 0%]S[Phospho (STY): 0%]S[Phospho (STY): 0%]VS[Phospho (STY): 0%]DGK_;_S[Phospho (STY): 100%]PQES[Phospho (STY): 0%]T[Phospho (STY): 0%]GDPGNS[Phospho (STY): 0%]S[Phospho (STY): 0%]S[Phospho (STY): 0%]VS[Phospho (STY): 0%]DGK_;_S[Phospho (STY): 95.5%]PQES[Phospho (STY): 3.1%]T[Phospho (STY): 0.5%]GDPGNS[Phospho (STY): 0%]S[Phospho (STY): 0.7%]S[Phospho (STY): 0.2%]VS[Phospho (STY): 0%]DGK_
Trps1_S1062_M2	G3UW90;Q80V18;Q925H1;V9GX74;V9GXE9	-0,567089081	0,027549481	+	_GS[Phospho (STY): 0.2%]S[Phospho (STY): 99.8%]ERGS[Phospho (STY): 100%]PIEK_;_GS[Phospho (STY): 0%]S[Phospho (STY): 100%]ERGS[Phospho (STY): 100%]PIEK_;_GS[Phospho (STY): 0.1%]S[Phospho (STY): 99.9%]ERGS[Phospho (STY): 100%]PIEK_;_GS[Phospho (STY): 10.3%]S[Phospho (STY): 94.9%]ERGS[Phospho (STY): 94.9%]PIEK_;_GS[Phospho (STY): 0.2%]S[Phospho (STY): 99.9%]ERGS[Phospho (STY): 99.9%]PIEK_
Trps1_S1066_M2	G3UW90;Q80V18;Q925H1;V9GX74;V9GXE9	-0,567089081	0,027544461	+	_GS[Phospho (STY): 0.2%]S[Phospho (STY): 99.8%]ERGS[Phospho (STY): 100%]PIEK_;_GS[Phospho (STY): 0%]S[Phospho (STY): 100%]ERGS[Phospho (STY): 100%]PIEK_;_GS[Phospho (STY): 0.1%]S[Phospho (STY): 99.9%]ERGS[Phospho (STY): 100%]PIEK_;_GS[Phospho (STY): 10.3%]S[Phospho (STY): 94.9%]ERGS[Phospho (STY): 94.9%]PIEK_;_GS[Phospho (STY): 0.2%]S[Phospho (STY): 99.9%]ERGS[Phospho (STY): 99.9%]PIEK_
Trps1_S1081_M2	G3UW90;Q80V18;Q925H1;V9GX74;V9GXE9	-0,040954113	0,759356988		_HPNY[Phospho (STY): 2.8%]S[Phospho (STY): 97.2%]PPGS[Phospho (STY): 100%]PIEK_;_HPNY[Phospho (STY): 0%]S[Phospho (STY): 100%]PPGS[Phospho (STY): 100%]PIEK_;_HPNY[Phospho (STY): 4%]S[Phospho (STY): 96.1%]PPGS[Phospho (STY): 99.9%]PIEK_;_HPNY[Phospho (STY): 4.6%]S[Phospho (STY): 95.5%]PPGS[Phospho (STY): 99.9%]PIEK_;_HPNY[Phospho (STY): 21.2%]S[Phospho (STY): 78.8%]PPGS[Phospho (STY): 100%]PIEK_;_HPNY[Phospho (STY): 20.3%]S[Phospho (STY): 79.7%]PPGS[Phospho (STY): 100%]PIEK_
Trps1_S1085_M2	G3UW90;Q80V18;Q925H1;V9GX74;V9GXE9	-0,060825825	0,679806658		_HPNY[Phospho (STY): 2.8%]S[Phospho (STY): 97.2%]PPGS[Phospho (STY): 100%]PIEK_;_HPNY[Phospho (STY): 0%]S[Phospho (STY): 100%]PPGS[Phospho (STY): 100%]PIEK_;_HPNY[Phospho (STY): 4%]S[Phospho (STY): 96.1%]PPGS[Phospho (STY): 99.9%]PIEK_;_HPNY[Phospho (STY): 4.6%]S[Phospho (STY): 95.5%]PPGS[Phospho (STY): 99.9%]PIEK_;_HPNY[Phospho (STY): 21.2%]S[Phospho (STY): 78.8%]PPGS[Phospho (STY): 100%]PIEK_;_HPNY[Phospho (STY): 20.3%]S[Phospho (STY): 79.7%]PPGS[Phospho (STY): 100%]PIEK_;_HPNY[Phospho (STY): 94.1%]S[Phospho (STY): 8.1%]PPGS[Phospho (STY): 97.9%]PIEK_;_HPNY[Phospho (STY): 94%]S[Phospho (STY): 8.1%]PPGS[Phospho (STY): 97.8%]PIEK_;_HPNY[Phospho (STY): 98.2%]S[Phospho (STY): 1.8%]PPGS[Phospho (STY): 100%]PIEK_;_HPNY[Phospho (STY): 98.3%]S[Phospho (STY): 1.7%]PPGS[Phospho (STY): 100%]PIEK_;_HPNY[Phospho (STY): 98.8%]S[Phospho (STY): 1.3%]PPGS[Phospho (STY): 99.9%]PIEK_;_HPNY[Phospho (STY): 99.5%]S[Phospho (STY): 0.5%]PPGS[Phospho (STY): 99.9%]PIEK_;_HPNY[Phospho (STY): 99.6%]S[Phospho (STY): 0.4%]PPGS[Phospho (STY): 99.9%]PIEK_;_HPNY[Phospho (STY): 97.6%]S[Phospho (STY): 2.5%]PPGS[Phospho (STY): 99.8%]PIEK_;_HPNY[Phospho (STY): 97.7%]S[Phospho (STY): 2.5%]PPGS[Phospho (STY): 99.8%]PIEK_
Trps1_S216_M1	G3UW90;Q80V18;Q925H1;V9GX74;V9GXE9	0,458459616	0,028455202	+	_GDLLVNDNPDPAPLS[Phospho (STY): 100%]PELQDFK_
Trps1_Y1080_M2	G3UW90;Q80V18;Q925H1;V9GX74;V9GXE9	2,6981287	0,06874715		_HPNY[Phospho (STY): 94.1%]S[Phospho (STY): 8.1%]PPGS[Phospho (STY): 97.9%]PIEK_;_HPNY[Phospho (STY): 94%]S[Phospho (STY): 8.1%]PPGS[Phospho (STY): 97.8%]PIEK_;_HPNY[Phospho (STY): 98.2%]S[Phospho (STY): 1.8%]PPGS[Phospho (STY): 100%]PIEK_;_HPNY[Phospho (STY): 98.3%]S[Phospho (STY): 1.7%]PPGS[Phospho (STY): 100%]PIEK_;_HPNY[Phospho (STY): 98.8%]S[Phospho (STY): 1.3%]PPGS[Phospho (STY): 99.9%]PIEK_;_HPNY[Phospho (STY): 99.5%]S[Phospho (STY): 0.5%]PPGS[Phospho (STY): 99.9%]PIEK_;_HPNY[Phospho (STY): 99.6%]S[Phospho (STY): 0.4%]PPGS[Phospho (STY): 99.9%]PIEK_;_HPNY[Phospho (STY): 97.6%]S[Phospho (STY): 2.5%]PPGS[Phospho (STY): 99.8%]PIEK_;_HPNY[Phospho (STY): 97.7%]S[Phospho (STY): 2.5%]PPGS[Phospho (STY): 99.8%]PIEK_
Trpv2_S15_M1	Q9WTR1	-0,581278324	0,006566718	+	_LET[Phospho (STY): 0.4%]S[Phospho (STY): 99.6%]DGDEEGS[Phospho (STY): 0%]AEVNK_;_LET[Phospho (STY): 0.2%]S[Phospho (STY): 99.8%]DGDEEGS[Phospho (STY): 0%]AEVNK_;_LET[Phospho (STY): 0.5%]S[Phospho (STY): 99.5%]DGDEEGS[Phospho (STY): 0%]AEVNK_;_LET[Phospho (STY): 0.1%]S[Phospho (STY): 99.9%]DGDEEGS[Phospho (STY): 0%]AEVNK_;_LET[Phospho (STY): 3.7%]S[Phospho (STY): 96.3%]DGDEEGS[Phospho (STY): 0%]AEVNK_;_LET[Phospho (STY): 3.6%]S[Phospho (STY): 96.4%]DGDEEGS[Phospho (STY): 0%]AEVNK_;_LET[Phospho (STY): 5.9%]S[Phospho (STY): 94.1%]DGDEEGS[Phospho (STY): 0%]AEVNK_;_LET[Phospho (STY): 2.4%]S[Phospho (STY): 97.6%]DGDEEGS[Phospho (STY): 0%]AEVNK_
Trpv2_S22_M1	Q9WTR1	-0,679474354	0,002473667	+	_LET[Phospho (STY): 0%]S[Phospho (STY): 0%]DGDEEGS[Phospho (STY): 100%]AEVNK_;_LET[Phospho (STY): 1.5%]S[Phospho (STY): 0.5%]DGDEEGS[Phospho (STY): 98.1%]AEVNK_
Trpv2_S37_M1	Q9WTR1	0,614025116	0,206853436		_NEPPPM[Oxidation (M): 100%]ES[Phospho (STY): 100%]PFQGEDR_
Trpv2_S47_M1	Q9WTR1	-0,49184227	0,016556837	+	_NFS[Phospho (STY): 100%]PQIK_
Trpv2_S741_M1	Q9WTR1	0,124961853	0,757545637		_NS[Phospho (STY): 100%]AS[Phospho (STY): 0%]EEDHLPLQVLQS[Phospho (STY): 0%]H_;_NS[Phospho (STY): 76.7%]AS[Phospho (STY): 23.3%]EEDHLPLQVLQS[Phospho (STY): 0%]H_;_NS[Phospho (STY): 99.9%]AS[Phospho (STY): 0.1%]EEDHLPLQVLQS[Phospho (STY): 0%]H_;_NS[Phospho (STY): 99.1%]AS[Phospho (STY): 0.9%]EEDHLPLQVLQS[Phospho (STY): 0%]H_;_NS[Phospho (STY): 78.3%]AS[Phospho (STY): 21.7%]EEDHLPLQVLQS[Phospho (STY): 0%]H_;_NS[Phospho (STY): 100%]AS[Phospho (STY): 0%]EEDHLPLQVLQS[Phospho (STY): 0%]H_;_NS[Phospho (STY): 97.6%]AS[Phospho (STY): 2.4%]EEDHLPLQVLQS[Phospho (STY): 0%]H_;_NS[Phospho (STY): 98.2%]AS[Phospho (STY): 1.8%]EEDHLPLQVLQS[Phospho (STY): 0%]H_
Trpv2_S743_M1	Q9WTR1	-0,16852808	0,413438038		_NS[Phospho (STY): 0.1%]AS[Phospho (STY): 99.9%]EEDHLPLQVLQS[Phospho (STY): 0%]H_;_NS[Phospho (STY): 1.3%]AS[Phospho (STY): 90.3%]EEDHLPLQVLQS[Phospho (STY): 8.4%]H_;_NS[Phospho (STY): 0.3%]AS[Phospho (STY): 99.7%]EEDHLPLQVLQS[Phospho (STY): 0%]H_;_NS[Phospho (STY): 1.4%]AS[Phospho (STY): 98.6%]EEDHLPLQVLQS[Phospho (STY): 0%]H_;_NS[Phospho (STY): 1.8%]AS[Phospho (STY): 98.2%]EEDHLPLQVLQS[Phospho (STY): 0%]H_;_NS[Phospho (STY): 0.6%]AS[Phospho (STY): 99.4%]EEDHLPLQVLQS[Phospho (STY): 0%]H_;_NS[Phospho (STY): 0%]AS[Phospho (STY): 100%]EEDHLPLQVLQS[Phospho (STY): 0%]H_;_PGKNS[Phospho (STY): 0.1%]AS[Phospho (STY): 99.9%]EEDHLPLQVLQS[Phospho (STY): 0%]H_;_PGKNS[Phospho (STY): 0%]AS[Phospho (STY): 100%]EEDHLPLQVLQS[Phospho (STY): 0%]H_;_PGKNS[Phospho (STY): 1.6%]AS[Phospho (STY): 98.4%]EEDHLPLQVLQS[Phospho (STY): 0%]H_;_PGKNS[Phospho (STY): 10.7%]AS[Phospho (STY): 89.3%]EEDHLPLQVLQS[Phospho (STY): 0%]H_;_PGKNS[Phospho (STY): 0.7%]AS[Phospho (STY): 99.3%]EEDHLPLQVLQS[Phospho (STY): 0%]H_;_PGKNS[Phospho (STY): 13.2%]AS[Phospho (STY): 86.8%]EEDHLPLQVLQS[Phospho (STY): 0%]H_;_PGKNS[Phospho (STY): 0.6%]AS[Phospho (STY): 99.4%]EEDHLPLQVLQS[Phospho (STY): 0%]H_;_PGKNS[Phospho (STY): 0.3%]AS[Phospho (STY): 99.7%]EEDHLPLQVLQS[Phospho (STY): 0%]H_;_PGKNS[Phospho (STY): 0%]AS[Phospho (STY): 100%]EEDHLPLQVLQS[Phospho (STY): 0%]H_
Trpv2_S755_M1	Q9WTR1	-0,695842266	0,028330016	+	_NS[Phospho (STY): 0%]AS[Phospho (STY): 0%]EEDHLPLQVLQS[Phospho (STY): 100%]H_
Trrap_S749_M1	A0A1D5RLL4;E9PWT1;E9PZA7;E9QLK7;F7CGG2;Q80YV3	2,106323719	9,32E-05	+	_GLS[Phospho (STY): 95%]VDS[Phospho (STY): 5%]AQEVK_;_GLS[Phospho (STY): 95.7%]VDS[Phospho (STY): 4.3%]AQEVK_;_GLS[Phospho (STY): 93.7%]VDS[Phospho (STY): 6.3%]AQEVK_;_GLS[Phospho (STY): 86.3%]VDS[Phospho (STY): 13.7%]AQEVK_;_GLS[Phospho (STY): 99.8%]VDS[Phospho (STY): 0.2%]AQEVK_;_GLS[Phospho (STY): 100%]VDS[Phospho (STY): 0%]AQEVK_
Trrap_S775_M1	A0A1D5RLL4;E9PWT1;E9PZA7;E9QLK7;F7CGG2;Q80YV3	2,387433529	0,000180556	+	_S[Phospho (STY): 0%]QS[Phospho (STY): 100%]LPGADS[Phospho (STY): 0%]LLAK_;_S[Phospho (STY): 1.2%]QS[Phospho (STY): 98.8%]LPGADS[Phospho (STY): 0%]LLAK_;_S[Phospho (STY): 0.2%]QS[Phospho (STY): 99.8%]LPGADS[Phospho (STY): 0%]LLAK_;_S[Phospho (STY): 0.4%]QS[Phospho (STY): 99.6%]LPGADS[Phospho (STY): 0%]LLAK_
Tsc1_S321_M1	Q9EP53;Q9EP53-2;Q9EP53-3;Q9EP53-4	1,745018005	0,000767083	+	_LM[Oxidation (M): 100%]LFS[Phospho (STY): 97.2%]PPGQLPQS[Phospho (STY): 1.7%]LS[Phospho (STY): 0.3%]S[Phospho (STY): 0.7%]PS[Phospho (STY): 0%]T[Phospho (STY): 0%]R_;_LM[Oxidation (M): 100%]LFS[Phospho (STY): 95.4%]PPGQLPQS[Phospho (STY): 4.6%]LS[Phospho (STY): 0%]S[Phospho (STY): 0%]PS[Phospho (STY): 0%]T[Phospho (STY): 0%]R_;_LM[Oxidation (M): 100%]LFS[Phospho (STY): 100%]PPGQLPQS[Phospho (STY): 0%]LS[Phospho (STY): 0%]S[Phospho (STY): 0%]PS[Phospho (STY): 0%]T[Phospho (STY): 0%]R_
Tsc1_S332_M1	Q9EP53;Q9EP53-2;Q9EP53-3;Q9EP53-4	1,841400862	0,001041602	+	_LM[Oxidation (M): 100%]LFS[Phospho (STY): 0%]PPGQLPQS[Phospho (STY): 6.8%]LS[Phospho (STY): 25%]S[Phospho (STY): 67.4%]PS[Phospho (STY): 0.3%]T[Phospho (STY): 0.5%]R_;_LM[Oxidation (M): 100%]LFS[Phospho (STY): 0%]PPGQLPQS[Phospho (STY): 6.4%]LS[Phospho (STY): 19.5%]S[Phospho (STY): 71.8%]PS[Phospho (STY): 1.3%]T[Phospho (STY): 1%]R_;_LM[Oxidation (M): 100%]LFS[Phospho (STY): 0%]PPGQLPQS[Phospho (STY): 6.6%]LS[Phospho (STY): 1.4%]S[Phospho (STY): 89.1%]PS[Phospho (STY): 2.9%]T[Phospho (STY): 0%]R_;_LM[Oxidation (M): 100%]LFS[Phospho (STY): 0%]PPGQLPQS[Phospho (STY): 0%]LS[Phospho (STY): 22.7%]S[Phospho (STY): 76.2%]PS[Phospho (STY): 1.1%]T[Phospho (STY): 0%]R_;_LM[Oxidation (M): 100%]LFS[Phospho (STY): 0%]PPGQLPQS[Phospho (STY): 0%]LS[Phospho (STY): 1%]S[Phospho (STY): 98.9%]PS[Phospho (STY): 0%]T[Phospho (STY): 0.1%]R_;_LM[Oxidation (M): 100%]LFS[Phospho (STY): 0%]PPGQLPQS[Phospho (STY): 0%]LS[Phospho (STY): 3%]S[Phospho (STY): 89.2%]PS[Phospho (STY): 7.8%]T[Phospho (STY): 0%]R_
Tsc1_S502_M1	Q9EP53;Q9EP53-2;Q9EP53-3;Q9EP53-4	-1,017398596	0,00210328	+	_GGFDS[Phospho (STY): 100%]PFY[Phospho (STY): 0%]R_
Tsc1_S512_M1	Q9EP53;Q9EP53-2;Q9EP53-3;Q9EP53-4	-1,106906414	0,158523637		_DS[Phospho (STY): 2.6%]LS[Phospho (STY): 2.6%]GS[Phospho (STY): 94.8%]QRK_;_DS[Phospho (STY): 0%]LS[Phospho (STY): 0%]GS[Phospho (STY): 100%]QRK_;_DS[Phospho (STY): 31%]LS[Phospho (STY): 31%]GS[Phospho (STY): 37.9%]QRK_
Tsc1_S518_M2	Q9EP53;Q9EP53-2;Q9EP53-3;Q9EP53-4	-0,590428114	0,532662825		_T[Phospho (STY): 0%]HS[Phospho (STY): 100%]AAS[Phospho (STY): 94.5%]GT[Phospho (STY): 5.6%]QGS[Phospho (STY): 0%]S[Phospho (STY): 0%]VNPEPLHS[Phospho (STY): 0%]S[Phospho (STY): 0%]LDK_;_T[Phospho (STY): 0%]HS[Phospho (STY): 100%]AAS[Phospho (STY): 100%]GT[Phospho (STY): 0%]QGS[Phospho (STY): 0%]S[Phospho (STY): 0%]VNPEPLHS[Phospho (STY): 0%]S[Phospho (STY): 0%]LDK_;_T[Phospho (STY): 0.1%]HS[Phospho (STY): 99.9%]AAS[Phospho (STY): 99.9%]GT[Phospho (STY): 0.1%]QGS[Phospho (STY): 0%]S[Phospho (STY): 0%]VNPEPLHS[Phospho (STY): 0%]S[Phospho (STY): 0%]LDK_;_T[Phospho (STY): 0.1%]HS[Phospho (STY): 99.9%]AAS[Phospho (STY): 100%]GT[Phospho (STY): 0%]QGS[Phospho (STY): 0%]S[Phospho (STY): 0%]VNPEPLHS[Phospho (STY): 0%]S[Phospho (STY): 0%]LDK_;_T[Phospho (STY): 0.1%]HS[Phospho (STY): 99.8%]AAS[Phospho (STY): 93.7%]GT[Phospho (STY): 6.5%]QGS[Phospho (STY): 0%]S[Phospho (STY): 0%]VNPEPLHS[Phospho (STY): 0%]S[Phospho (STY): 0%]LDK_;_T[Phospho (STY): 0%]HS[Phospho (STY): 99.8%]AAS[Phospho (STY): 94.2%]GT[Phospho (STY): 5.9%]QGS[Phospho (STY): 0%]S[Phospho (STY): 0%]VNPEPLHS[Phospho (STY): 0%]S[Phospho (STY): 0%]LDK_
Tsc1_S521_M2	Q9EP53;Q9EP53-2;Q9EP53-3;Q9EP53-4	0,131658554	0,916342323		_T[Phospho (STY): 0%]HS[Phospho (STY): 100%]AAS[Phospho (STY): 94.5%]GT[Phospho (STY): 5.6%]QGS[Phospho (STY): 0%]S[Phospho (STY): 0%]VNPEPLHS[Phospho (STY): 0%]S[Phospho (STY): 0%]LDK_;_T[Phospho (STY): 0%]HS[Phospho (STY): 100%]AAS[Phospho (STY): 100%]GT[Phospho (STY): 0%]QGS[Phospho (STY): 0%]S[Phospho (STY): 0%]VNPEPLHS[Phospho (STY): 0%]S[Phospho (STY): 0%]LDK_;_T[Phospho (STY): 0.1%]HS[Phospho (STY): 99.9%]AAS[Phospho (STY): 99.9%]GT[Phospho (STY): 0.1%]QGS[Phospho (STY): 0%]S[Phospho (STY): 0%]VNPEPLHS[Phospho (STY): 0%]S[Phospho (STY): 0%]LDK_;_T[Phospho (STY): 0.1%]HS[Phospho (STY): 99.9%]AAS[Phospho (STY): 100%]GT[Phospho (STY): 0%]QGS[Phospho (STY): 0%]S[Phospho (STY): 0%]VNPEPLHS[Phospho (STY): 0%]S[Phospho (STY): 0%]LDK_;_T[Phospho (STY): 0.1%]HS[Phospho (STY): 99.8%]AAS[Phospho (STY): 93.7%]GT[Phospho (STY): 6.5%]QGS[Phospho (STY): 0%]S[Phospho (STY): 0%]VNPEPLHS[Phospho (STY): 0%]S[Phospho (STY): 0%]LDK_;_T[Phospho (STY): 0%]HS[Phospho (STY): 99.8%]AAS[Phospho (STY): 94.2%]GT[Phospho (STY): 5.9%]QGS[Phospho (STY): 0%]S[Phospho (STY): 0%]VNPEPLHS[Phospho (STY): 0%]S[Phospho (STY): 0%]LDK_
Tsc1_S592_M1	Q9EP53;Q9EP53-2;Q9EP53-3;Q9EP53-4	2,820121527	0,000258706	+	_GVS[Phospho (STY): 33.3%]FGS[Phospho (STY): 33.3%]GQLPPY[Phospho (STY): 33.3%]DHLFEVALPK_;_GVS[Phospho (STY): 90.2%]FGS[Phospho (STY): 4.9%]GQLPPY[Phospho (STY): 4.9%]DHLFEVALPK_;_GVS[Phospho (STY): 89.4%]FGS[Phospho (STY): 5.3%]GQLPPY[Phospho (STY): 5.3%]DHLFEVALPK_;_GVS[Phospho (STY): 100%]FGS[Phospho (STY): 0%]GQLPPY[Phospho (STY): 0%]DHLFEVALPK_
Tsc2_S1087_M2	A0A2I3BPP1;A0A2I3BRT5;Q3UHB2;Q61037-6;Q7TT21	3,848385096	0,00016	+	_S[Phospho (STY): 100%]M[Oxidation (M): 100%]S[Phospho (STY): 100%]GGHGLR_
Tsc2_S1089_M2	A0A2I3BPP1;A0A2I3BRT5;Q3UHB2;Q61037-6;Q7TT21	3,848385096	0,000159509	+	_S[Phospho (STY): 100%]M[Oxidation (M): 100%]S[Phospho (STY): 100%]GGHGLR_
Tsc2_S1211_M1	A0A2I3BPP1;A0A2I3BRT5;Q3UHB2;Q61037-6;Q7TT21	2,503357887	9,35E-05	+	_S[Phospho (STY): 10.6%]LS[Phospho (STY): 89.3%]VPAAGT[Phospho (STY): 0%]AKPPT[Phospho (STY): 0%]LPR_;_S[Phospho (STY): 4.5%]LS[Phospho (STY): 93.4%]VPAAGT[Phospho (STY): 2.1%]AKPPT[Phospho (STY): 0%]LPR_;_S[Phospho (STY): 1.6%]LS[Phospho (STY): 98.3%]VPAAGT[Phospho (STY): 0.1%]AKPPT[Phospho (STY): 0%]LPR_;_S[Phospho (STY): 10.3%]LS[Phospho (STY): 89.7%]VPAAGT[Phospho (STY): 0%]AKPPT[Phospho (STY): 0%]LPR_;_S[Phospho (STY): 10.2%]LS[Phospho (STY): 89.8%]VPAAGT[Phospho (STY): 0%]AKPPT[Phospho (STY): 0%]LPR_;_S[Phospho (STY): 8.2%]LS[Phospho (STY): 91.8%]VPAAGT[Phospho (STY): 0%]AKPPT[Phospho (STY): 0%]LPR_;_S[Phospho (STY): 8.3%]LS[Phospho (STY): 91.7%]VPAAGT[Phospho (STY): 0%]AKPPT[Phospho (STY): 0%]LPR_;_S[Phospho (STY): 0%]LS[Phospho (STY): 100%]VPAAGT[Phospho (STY): 0%]AKPPT[Phospho (STY): 0%]LPR_;_S[Phospho (STY): 1.3%]LS[Phospho (STY): 98.7%]VPAAGT[Phospho (STY): 0%]AKPPT[Phospho (STY): 0%]LPR_;_S[Phospho (STY): 1.4%]LS[Phospho (STY): 98.6%]VPAAGT[Phospho (STY): 0%]AKPPT[Phospho (STY): 0%]LPR_
Tsc2_S1300_M1	A0A2I3BPP1;A0A2I3BRT5;Q3UHB2;Q61037-6;Q7TT21	2,048407316	8,84E-05	+	_AIS[Phospho (STY): 98.7%]S[Phospho (STY): 1.3%]EGARPAVDLS[Phospho (STY): 0%]FQPS[Phospho (STY): 0%]QPLS[Phospho (STY): 0%]K_;_AIS[Phospho (STY): 99.5%]S[Phospho (STY): 0.5%]EGARPAVDLS[Phospho (STY): 0%]FQPS[Phospho (STY): 0%]QPLS[Phospho (STY): 0%]K_;_AIS[Phospho (STY): 99.3%]S[Phospho (STY): 0.7%]EGARPAVDLS[Phospho (STY): 0%]FQPS[Phospho (STY): 0%]QPLS[Phospho (STY): 0%]K_;_AIS[Phospho (STY): 99.8%]S[Phospho (STY): 0.2%]EGARPAVDLS[Phospho (STY): 0%]FQPS[Phospho (STY): 0%]QPLS[Phospho (STY): 0%]K_;_AIS[Phospho (STY): 99.3%]S[Phospho (STY): 0.7%]EGAR_;_AIS[Phospho (STY): 99.9%]S[Phospho (STY): 0.1%]EGAR_;_AIS[Phospho (STY): 96.5%]S[Phospho (STY): 3.5%]EGAR_;_AIS[Phospho (STY): 97.8%]S[Phospho (STY): 2.2%]EGAR_;_AIS[Phospho (STY): 100%]S[Phospho (STY): 0%]EGAR_
Tsc2_S1347_M1	A0A2I3BPP1;A0A2I3BRT5;Q3UHB2;Q61037-6;Q7TT21	0,01136446	0,913349398		_IDIGRLS[Phospho (STY): 100%]PEAK_
Tsc2_S1390_M1	A0A2I3BPP1;A0A2I3BRT5;Q3UHB2;Q61037-6;Q7TT21	1,654263973	0,000452915	+	_S[Phospho (STY): 100%]PS[Phospho (STY): 0%]GLRPR_
Tsc2_S939_M1	A0A2I3BPP1;A0A2I3BRT5;Q3UHB2;Q61037-6;Q7TT21	-0,060968399	0,696580962		_S[Phospho (STY): 0%]T[Phospho (STY): 0%]S[Phospho (STY): 100%]LNERPK_
Tsc2_T1329_M1	A0A2I3BPP1;A0A2I3BRT5;Q3UHB2;Q61037-6;Q7TT21	-1,367896795	0,04675004	+	_S[Phospho (STY): 0.1%]S[Phospho (STY): 0%]S[Phospho (STY): 0.1%]S[Phospho (STY): 0.9%]PELQT[Phospho (STY): 98.9%]LQDILGDLGDK_;_S[Phospho (STY): 8.6%]S[Phospho (STY): 8.6%]S[Phospho (STY): 8.6%]S[Phospho (STY): 8.6%]PELQT[Phospho (STY): 65.7%]LQDILGDLGDK_;_S[Phospho (STY): 17.3%]S[Phospho (STY): 17.3%]S[Phospho (STY): 17.3%]S[Phospho (STY): 17.3%]PELQT[Phospho (STY): 30.9%]LQDILGDLGDK_;_S[Phospho (STY): 0.4%]S[Phospho (STY): 0.4%]S[Phospho (STY): 0.4%]S[Phospho (STY): 0.4%]PELQT[Phospho (STY): 98.3%]LQDILGDLGDK_;_S[Phospho (STY): 8.7%]S[Phospho (STY): 8.7%]S[Phospho (STY): 8.7%]S[Phospho (STY): 8.7%]PELQT[Phospho (STY): 65.3%]LQDILGDLGDK_;_S[Phospho (STY): 15%]S[Phospho (STY): 15%]S[Phospho (STY): 15%]S[Phospho (STY): 15%]PELQT[Phospho (STY): 40%]LQDILGDLGDK_
Tsc22d2_S587_M1	A0A0G2JFZ4;E9Q7M2	-1,350260496	0,001023209	+	_S[Phospho (STY): 100%]EPLPQAPLS[Phospho (STY): 0%]LIAES[Phospho (STY): 0%]K_
Tsc22d4_S165_M1	Q3U1U6;Q9EQN3	-1,192385197	0,001078585	+	_S[Phospho (STY): 97.3%]FT[Phospho (STY): 2.7%]GGLGQLAGPGK_;_S[Phospho (STY): 100%]FT[Phospho (STY): 0%]GGLGQLAGPGK_;_S[Phospho (STY): 94%]FT[Phospho (STY): 6%]GGLGQLAGPGK_;_S[Phospho (STY): 95.9%]FT[Phospho (STY): 4.1%]GGLGQLAGPGK_;_S[Phospho (STY): 95.7%]FT[Phospho (STY): 4.3%]GGLGQLAGPGK_
Tsc22d4_S254_M2	Q3U1U6;Q9EQN3	-0,188647747	0,224538545		_VPPT[Phospho (STY): 0%]DS[Phospho (STY): 100%]RPNS[Phospho (STY): 100%]PALY[Phospho (STY): 0%]FDAS[Phospho (STY): 0%]LVHK_
Tsc22d4_S258_M2	Q3U1U6;Q9EQN3	-0,188647747	0,224514304		_VPPT[Phospho (STY): 0%]DS[Phospho (STY): 100%]RPNS[Phospho (STY): 100%]PALY[Phospho (STY): 0%]FDAS[Phospho (STY): 0%]LVHK_
Tsc22d4_S271_M1	Q3U1U6;Q9EQN3	1,686198235	0,000294618	+	_S[Phospho (STY): 100%]PDPFGAAAAQS[Phospho (STY): 0%]LS[Phospho (STY): 0%]LAR_
Tsc22d4_S302_M1	Q3U1U6;Q9EQN3	3,582117796	0,088537042		_S[Phospho (STY): 0%]M[Oxidation (M): 100%]LAIS[Phospho (STY): 0%]GHLDS[Phospho (STY): 9.2%]DDDS[Phospho (STY): 77.7%]GS[Phospho (STY): 6.3%]GS[Phospho (STY): 6.8%]LVGIDNK_;_S[Phospho (STY): 0%]M[Oxidation (M): 100%]LAIS[Phospho (STY): 0%]GHLDS[Phospho (STY): 14.8%]DDDS[Phospho (STY): 85.2%]GS[Phospho (STY): 0%]GS[Phospho (STY): 0%]LVGIDNK_;_S[Phospho (STY): 0%]M[Oxidation (M): 100%]LAIS[Phospho (STY): 0%]GHLDS[Phospho (STY): 0%]DDDS[Phospho (STY): 65.7%]GS[Phospho (STY): 9.1%]GS[Phospho (STY): 25.2%]LVGIDNK_;_S[Phospho (STY): 0%]M[Oxidation (M): 100%]LAIS[Phospho (STY): 0%]GHLDS[Phospho (STY): 0%]DDDS[Phospho (STY): 65.4%]GS[Phospho (STY): 9%]GS[Phospho (STY): 25.6%]LVGIDNK_;_S[Phospho (STY): 0%]M[Oxidation (M): 100%]LAIS[Phospho (STY): 0%]GHLDS[Phospho (STY): 0%]DDDS[Phospho (STY): 99.5%]GS[Phospho (STY): 0.5%]GS[Phospho (STY): 0%]LVGIDNK_;_S[Phospho (STY): 0%]M[Oxidation (M): 100%]LAIS[Phospho (STY): 0%]GHLDS[Phospho (STY): 0%]DDDS[Phospho (STY): 99.2%]GS[Phospho (STY): 0.7%]GS[Phospho (STY): 0.1%]LVGIDNK_;_S[Phospho (STY): 0%]M[Oxidation (M): 100%]LAIS[Phospho (STY): 0%]GHLDS[Phospho (STY): 0%]DDDS[Phospho (STY): 99.4%]GS[Phospho (STY): 0.3%]GS[Phospho (STY): 0.4%]LVGIDNK_
Tsc22d4_S62_M1	Q3U1U6;Q9EQN3	-0,593822002	0,00824632	+	_NGS[Phospho (STY): 100%]PPPGAPAS[Phospho (STY): 0%]R_
Tsc22d4_T223_M1	Q3U1U6;Q9EQN3	-4,283904314	0,006002656	+	_VEVES[Phospho (STY): 0%]GGS[Phospho (STY): 0%]AAAT[Phospho (STY): 99.9%]PPLS[Phospho (STY): 0.1%]R_;_VEVES[Phospho (STY): 0%]GGS[Phospho (STY): 0%]AAAT[Phospho (STY): 99.7%]PPLS[Phospho (STY): 0.3%]R_;_VEVES[Phospho (STY): 0%]GGS[Phospho (STY): 0%]AAAT[Phospho (STY): 99.5%]PPLS[Phospho (STY): 0.5%]R_;_VEVES[Phospho (STY): 0%]GGS[Phospho (STY): 0%]AAAT[Phospho (STY): 99.4%]PPLS[Phospho (STY): 0.6%]R_;_VEVES[Phospho (STY): 0%]GGS[Phospho (STY): 0%]AAAT[Phospho (STY): 83.4%]PPLS[Phospho (STY): 16.6%]R_;_VEVES[Phospho (STY): 0%]GGS[Phospho (STY): 0%]AAAT[Phospho (STY): 93.2%]PPLS[Phospho (STY): 6.8%]R_;_VEVES[Phospho (STY): 0%]GGS[Phospho (STY): 0%]AAAT[Phospho (STY): 93.7%]PPLS[Phospho (STY): 6.3%]R_;_VEVES[Phospho (STY): 0%]GGS[Phospho (STY): 0%]AAAT[Phospho (STY): 98.4%]PPLS[Phospho (STY): 1.5%]R_;_VEVES[Phospho (STY): 0%]GGS[Phospho (STY): 0%]AAAT[Phospho (STY): 91.3%]PPLS[Phospho (STY): 8.7%]R_;_VEVES[Phospho (STY): 0%]GGS[Phospho (STY): 0.1%]AAAT[Phospho (STY): 85.4%]PPLS[Phospho (STY): 14.6%]R_;_VEVES[Phospho (STY): 0%]GGS[Phospho (STY): 0%]AAAT[Phospho (STY): 88.7%]PPLS[Phospho (STY): 11.3%]R_
Tsc22d4_T57_M1	Q3U1U6;Q9EQN3	-4,335396528	0,000481481	+	_LPNGDPNPDPGGRGT[Phospho (STY): 100%]PR_
Tsg101_T221_M1	A0A1B0GS09;D3Z0S9;Q61187	-0,690609217	0,006118021	+	_DGT[Phospho (STY): 100%]IS[Phospho (STY): 0%]EDT[Phospho (STY): 0%]IR_
Tsnax_S60_M3	Q9QZE7	0,134461403	0,361084568		_LS[Phospho (STY): 100%]RDIT[Phospho (STY): 100%]VES[Phospho (STY): 100%]K_
Tsnax_S67_M2	Q9QZE7	1,655840397	0,00047981	+	_LS[Phospho (STY): 0%]RDIT[Phospho (STY): 100%]VES[Phospho (STY): 100%]K_;_LS[Phospho (STY): 0.5%]RDIT[Phospho (STY): 99.5%]VES[Phospho (STY): 100%]K_;_LS[Phospho (STY): 41.9%]RDIT[Phospho (STY): 58.1%]VES[Phospho (STY): 100%]K_
Tsnax_S67_M3	Q9QZE7	0,134461403	0,361049593		_LS[Phospho (STY): 100%]RDIT[Phospho (STY): 100%]VES[Phospho (STY): 100%]K_
Tsnax_T165_M1	Q9QZE7	-0,354589462	0,04065757	+	_T[Phospho (STY): 100%]PPAEGQEK_
Tsnax_T64_M2	Q9QZE7	1,655840397	0,000479241	+	_LS[Phospho (STY): 0%]RDIT[Phospho (STY): 100%]VES[Phospho (STY): 100%]K_;_LS[Phospho (STY): 0.5%]RDIT[Phospho (STY): 99.5%]VES[Phospho (STY): 100%]K_;_LS[Phospho (STY): 41.9%]RDIT[Phospho (STY): 58.1%]VES[Phospho (STY): 100%]K_
Tsnax_T64_M3	Q9QZE7	0,134461403	0,361014625		_LS[Phospho (STY): 100%]RDIT[Phospho (STY): 100%]VES[Phospho (STY): 100%]K_
Tspyl1_S51_M1	O88852	-0,141302586	0,433767485		_AGIVGS[Phospho (STY): 100%]PAPR_
Tsr2_S143_M1	H7BWY8	-0,712920904	0,051869701		_ET[Phospho (STY): 2%]DVAEDDVDS[Phospho (STY): 98%]VEEM[Oxidation (M): 100%]EVK_;_ET[Phospho (STY): 0%]DVAEDDVDS[Phospho (STY): 100%]VEEM[Oxidation (M): 100%]EVK_;_ET[Phospho (STY): 0.1%]DVAEDDVDS[Phospho (STY): 99.9%]VEEM[Oxidation (M): 100%]EVK_
Tsr3_S24_M1	Q5HZH2	-0,225901365	0,229079454		_S[Phospho (STY): 100%]LDAFAEEVGAALR_
Tssc1_S320_M1	Q8K0G5	-0,06509304	0,883612843		_VILS[Phospho (STY): 0%]NM[Oxidation (M): 100%]VS[Phospho (STY): 0%]IS[Phospho (STY): 0%]S[Phospho (STY): 0%]EPFGHLVDDGDIS[Phospho (STY): 100%]DPEEHHAEK_;_VILS[Phospho (STY): 1.4%]NM[Oxidation (M): 100%]VS[Phospho (STY): 0.1%]IS[Phospho (STY): 0%]S[Phospho (STY): 0.1%]EPFGHLVDDGDIS[Phospho (STY): 98.4%]DPEEHHAEK_;_VILS[Phospho (STY): 3.1%]NM[Oxidation (M): 100%]VS[Phospho (STY): 1%]IS[Phospho (STY): 0%]S[Phospho (STY): 0.4%]EPFGHLVDDGDIS[Phospho (STY): 95.5%]DPEEHHAEK_;_VILS[Phospho (STY): 0%]NM[Oxidation (M): 100%]VS[Phospho (STY): 0.6%]IS[Phospho (STY): 0%]S[Phospho (STY): 0%]EPFGHLVDDGDIS[Phospho (STY): 99.4%]DPEEHHAEK_;_VILS[Phospho (STY): 0%]NM[Oxidation (M): 100%]VS[Phospho (STY): 0%]IS[Phospho (STY): 0%]S[Phospho (STY): 0%]EPFGHLVDDGDIS[Phospho (STY): 100%]DPEEHHAEK_;_VILS[Phospho (STY): 0%]NM[Oxidation (M): 100%]VS[Phospho (STY): 3.2%]IS[Phospho (STY): 1.5%]S[Phospho (STY): 1.3%]EPFGHLVDDGDIS[Phospho (STY): 94%]DPEEHHAEK_;_VILS[Phospho (STY): 0%]NM[Oxidation (M): 100%]VS[Phospho (STY): 0%]IS[Phospho (STY): 0.2%]S[Phospho (STY): 0%]EPFGHLVDDGDIS[Phospho (STY): 99.8%]DPEEHHAEK_;_VILS[Phospho (STY): 0%]NM[Oxidation (M): 100%]VS[Phospho (STY): 2.3%]IS[Phospho (STY): 0%]S[Phospho (STY): 0%]EPFGHLVDDGDIS[Phospho (STY): 97.7%]DPEEHHAEK_;_VILS[Phospho (STY): 0%]NM[Oxidation (M): 100%]VS[Phospho (STY): 17.4%]IS[Phospho (STY): 2.4%]S[Phospho (STY): 1.9%]EPFGHLVDDGDIS[Phospho (STY): 78.3%]DPEEHHAEK_;_VILS[Phospho (STY): 0%]NM[Oxidation (M): 100%]VS[Phospho (STY): 0.2%]IS[Phospho (STY): 0%]S[Phospho (STY): 0%]EPFGHLVDDGDIS[Phospho (STY): 99.8%]DPEEHHAEK_
Ttc14_S617_M1	E9PXW3;G3X9T5;Q9CSP9;Q9CSP9-4	2,209711313	0,004838728	+	_RNS[Phospho (STY): 100%]S[Phospho (STY): 0%]DS[Phospho (STY): 0%]FS[Phospho (STY): 0%]R_;_RNS[Phospho (STY): 99.8%]S[Phospho (STY): 0.2%]DS[Phospho (STY): 0%]FS[Phospho (STY): 0%]R_
Ttc7a_S183_M1	D3Z0R8;Q8BGB2	-0,261281729	0,150919635		_LPNS[Phospho (STY): 100%]VAS[Phospho (STY): 0%]HIR_
Ttc7a_S183_M2	D3Z0R8;Q8BGB2	-1,294526339	0,014586929	+	_LPNS[Phospho (STY): 100%]VAS[Phospho (STY): 100%]HIR_
Ttc7a_S186_M2	D3Z0R8;Q8BGB2	-1,518630505	0,004768544	+	_LPNS[Phospho (STY): 100%]VAS[Phospho (STY): 100%]HIR_
Ttc7a_S648_M1	D3Z0R8;Q8BGB2	-0,247071266	0,123653133		_DGS[Phospho (STY): 100%]FEGLT[Phospho (STY): 0%]VK_
Ttc7a_S672_M1	D3Z0R8;Q8BGB2	-2,118626118	0,018535572	+	_QNGIHLT[Phospho (STY): 0%]LPDAHDADS[Phospho (STY): 97.9%]GS[Phospho (STY): 2.1%]R_;_QNGIHLT[Phospho (STY): 0%]LPDAHDADS[Phospho (STY): 83.4%]GS[Phospho (STY): 16.6%]R_;_QNGIHLT[Phospho (STY): 0%]LPDAHDADS[Phospho (STY): 84.3%]GS[Phospho (STY): 15.7%]R_;_QNGIHLT[Phospho (STY): 0%]LPDAHDADS[Phospho (STY): 99.4%]GS[Phospho (STY): 0.6%]R_;_QNGIHLT[Phospho (STY): 0%]LPDAHDADS[Phospho (STY): 98.3%]GS[Phospho (STY): 1.7%]R_;_QNGIHLT[Phospho (STY): 0%]LPDAHDADS[Phospho (STY): 97.2%]GS[Phospho (STY): 2.8%]R_;_QNGIHLT[Phospho (STY): 21.4%]LPDAHDADS[Phospho (STY): 74.4%]GS[Phospho (STY): 4.2%]R_;_QNGIHLT[Phospho (STY): 0%]LPDAHDADS[Phospho (STY): 91.2%]GS[Phospho (STY): 8.8%]R_;_QNGIHLT[Phospho (STY): 0%]LPDAHDADS[Phospho (STY): 91.3%]GS[Phospho (STY): 8.7%]R_;_QNGIHLT[Phospho (STY): 0%]LPDAHDADS[Phospho (STY): 93.5%]GS[Phospho (STY): 6.4%]R_;_QNGIHLT[Phospho (STY): 0%]LPDAHDADS[Phospho (STY): 93.3%]GS[Phospho (STY): 6.7%]R_
Ttc7a_S678_M2	D3Z0R8;Q8BGB2	-1,158948898	0,002500825	+	_RAS[Phospho (STY): 100%]S[Phospho (STY): 100%]IAAS[Phospho (STY): 0%]R_
Ttc7a_S679_M2	D3Z0R8;Q8BGB2	-1,158948898	0,0025	+	_RAS[Phospho (STY): 100%]S[Phospho (STY): 100%]IAAS[Phospho (STY): 0%]R_
Ttc7a_S690_M2	D3Z0R8;Q8BGB2	-0,97635293	0,019887103	+	_LEEAM[Oxidation (M): 100%]S[Phospho (STY): 100%]ELT[Phospho (STY): 100%]LT[Phospho (STY): 0%]T[Phospho (STY): 0%]S[Phospho (STY): 0%]VLK_;_LEEAM[Oxidation (M): 100%]S[Phospho (STY): 99%]ELT[Phospho (STY): 99%]LT[Phospho (STY): 0%]T[Phospho (STY): 1%]S[Phospho (STY): 1%]VLK_;_LEEAM[Oxidation (M): 100%]S[Phospho (STY): 100%]ELT[Phospho (STY): 99.9%]LT[Phospho (STY): 0.1%]T[Phospho (STY): 0%]S[Phospho (STY): 0%]VLK_;_LEEAM[Oxidation (M): 100%]S[Phospho (STY): 100%]ELT[Phospho (STY): 100%]LT[Phospho (STY): 0%]T[Phospho (STY): 0%]S[Phospho (STY): 0%]VLK_
Ttc7a_T693_M2	D3Z0R8;Q8BGB2	-0,97635293	0,019883206	+	_LEEAM[Oxidation (M): 100%]S[Phospho (STY): 100%]ELT[Phospho (STY): 100%]LT[Phospho (STY): 0%]T[Phospho (STY): 0%]S[Phospho (STY): 0%]VLK_;_LEEAM[Oxidation (M): 100%]S[Phospho (STY): 99%]ELT[Phospho (STY): 99%]LT[Phospho (STY): 0%]T[Phospho (STY): 1%]S[Phospho (STY): 1%]VLK_;_LEEAM[Oxidation (M): 100%]S[Phospho (STY): 100%]ELT[Phospho (STY): 99.9%]LT[Phospho (STY): 0.1%]T[Phospho (STY): 0%]S[Phospho (STY): 0%]VLK_;_LEEAM[Oxidation (M): 100%]S[Phospho (STY): 100%]ELT[Phospho (STY): 100%]LT[Phospho (STY): 0%]T[Phospho (STY): 0%]S[Phospho (STY): 0%]VLK_
Ttc7b_S160_M1	A0A1Y7VL44;E9Q6P5	-0,490010262	0,005362327	+	_LPVS[Phospho (STY): 0%]S[Phospho (STY): 0%]S[Phospho (STY): 99.2%]T[Phospho (STY): 0.8%]S[Phospho (STY): 0%]NLHVDR_;_LPVS[Phospho (STY): 0%]S[Phospho (STY): 0%]S[Phospho (STY): 99.7%]T[Phospho (STY): 0.3%]S[Phospho (STY): 0%]NLHVDR_;_LPVS[Phospho (STY): 0%]S[Phospho (STY): 0%]S[Phospho (STY): 99.5%]T[Phospho (STY): 0.5%]S[Phospho (STY): 0%]NLHVDR_;_LPVS[Phospho (STY): 0%]S[Phospho (STY): 0%]S[Phospho (STY): 58.8%]T[Phospho (STY): 41.2%]S[Phospho (STY): 0%]NLHVDR_;_LPVS[Phospho (STY): 0%]S[Phospho (STY): 0%]S[Phospho (STY): 58.5%]T[Phospho (STY): 41.5%]S[Phospho (STY): 0%]NLHVDR_;_LPVS[Phospho (STY): 0%]S[Phospho (STY): 0%]S[Phospho (STY): 99.9%]T[Phospho (STY): 0.1%]S[Phospho (STY): 0%]NLHVDR_;_LPVS[Phospho (STY): 0%]S[Phospho (STY): 0%]S[Phospho (STY): 99.3%]T[Phospho (STY): 0.7%]S[Phospho (STY): 0%]NLHVDR_;_LPVS[Phospho (STY): 0.1%]S[Phospho (STY): 14.2%]S[Phospho (STY): 85.4%]T[Phospho (STY): 0.3%]S[Phospho (STY): 0%]NLHVDR_;_LPVS[Phospho (STY): 0%]S[Phospho (STY): 0%]S[Phospho (STY): 100%]T[Phospho (STY): 0%]S[Phospho (STY): 0%]NLHVDR_;_LPVS[Phospho (STY): 0%]S[Phospho (STY): 2.4%]S[Phospho (STY): 97.6%]T[Phospho (STY): 0%]S[Phospho (STY): 0%]NLHVDR_
Ttc7b_S673_M3	A0A1Y7VL44;E9Q6P5	0,036948919	0,948136443		_VEQALS[Phospho (STY): 100%]EVAS[Phospho (STY): 100%]S[Phospho (STY): 99.9%]LQS[Phospho (STY): 0.1%]S[Phospho (STY): 0%]APK_;_VEQALS[Phospho (STY): 100%]EVAS[Phospho (STY): 100%]S[Phospho (STY): 100%]LQS[Phospho (STY): 0%]S[Phospho (STY): 0%]APK_;_VEQALS[Phospho (STY): 100%]EVAS[Phospho (STY): 100%]S[Phospho (STY): 99.7%]LQS[Phospho (STY): 0.3%]S[Phospho (STY): 0%]APK_;_VEQALS[Phospho (STY): 98.1%]EVAS[Phospho (STY): 72.1%]S[Phospho (STY): 72.1%]LQS[Phospho (STY): 33%]S[Phospho (STY): 24.8%]APK_;_VEQALS[Phospho (STY): 89.4%]EVAS[Phospho (STY): 77.8%]S[Phospho (STY): 77.8%]LQS[Phospho (STY): 54.5%]S[Phospho (STY): 0.5%]APK_;_VEQALS[Phospho (STY): 91.9%]EVAS[Phospho (STY): 58.8%]S[Phospho (STY): 59.6%]LQS[Phospho (STY): 52.4%]S[Phospho (STY): 37.3%]APK_;_VEQALS[Phospho (STY): 100%]EVAS[Phospho (STY): 99.8%]S[Phospho (STY): 99.8%]LQS[Phospho (STY): 0.4%]S[Phospho (STY): 0%]APK_;_VEQALS[Phospho (STY): 100%]EVAS[Phospho (STY): 100%]S[Phospho (STY): 99.7%]LQS[Phospho (STY): 0.1%]S[Phospho (STY): 0.3%]APK_
Ttc7b_S677_M2	A0A1Y7VL44;E9Q6P5	0,601777554	0,259114459		_VEQALS[Phospho (STY): 3%]EVAS[Phospho (STY): 93.9%]S[Phospho (STY): 94.8%]LQS[Phospho (STY): 4.6%]S[Phospho (STY): 3.6%]APK_;_VEQALS[Phospho (STY): 2.8%]EVAS[Phospho (STY): 93.8%]S[Phospho (STY): 94.7%]LQS[Phospho (STY): 4.9%]S[Phospho (STY): 3.9%]APK_;_VEQALS[Phospho (STY): 3.4%]EVAS[Phospho (STY): 94%]S[Phospho (STY): 94.8%]LQS[Phospho (STY): 4.4%]S[Phospho (STY): 3.4%]APK_;_VEQALS[Phospho (STY): 2.6%]EVAS[Phospho (STY): 95.2%]S[Phospho (STY): 95.9%]LQS[Phospho (STY): 3.6%]S[Phospho (STY): 2.7%]APK_;_VEQALS[Phospho (STY): 11%]EVAS[Phospho (STY): 98.9%]S[Phospho (STY): 90.1%]LQS[Phospho (STY): 0%]S[Phospho (STY): 0%]APK_;_VEQALS[Phospho (STY): 29%]EVAS[Phospho (STY): 93.9%]S[Phospho (STY): 76.5%]LQS[Phospho (STY): 0.6%]S[Phospho (STY): 0%]APK_;_VEQALS[Phospho (STY): 32.9%]EVAS[Phospho (STY): 93.2%]S[Phospho (STY): 73.3%]LQS[Phospho (STY): 0.6%]S[Phospho (STY): 0%]APK_;_VEQALS[Phospho (STY): 32.7%]EVAS[Phospho (STY): 93.3%]S[Phospho (STY): 73.4%]LQS[Phospho (STY): 0.5%]S[Phospho (STY): 0%]APK_;_VEQALS[Phospho (STY): 4.9%]EVAS[Phospho (STY): 92.6%]S[Phospho (STY): 96.6%]LQS[Phospho (STY): 5.8%]S[Phospho (STY): 0%]APK_;_VEQALS[Phospho (STY): 0.2%]EVAS[Phospho (STY): 99.8%]S[Phospho (STY): 100%]LQS[Phospho (STY): 0%]S[Phospho (STY): 0%]APK_;_VEQALS[Phospho (STY): 0.3%]EVAS[Phospho (STY): 99.7%]S[Phospho (STY): 100%]LQS[Phospho (STY): 0%]S[Phospho (STY): 0%]APK_;_VEQALS[Phospho (STY): 0%]EVAS[Phospho (STY): 99.8%]S[Phospho (STY): 99.7%]LQS[Phospho (STY): 0.5%]S[Phospho (STY): 0%]APK_;_VEQALS[Phospho (STY): 0%]EVAS[Phospho (STY): 99.8%]S[Phospho (STY): 99.7%]LQS[Phospho (STY): 0.4%]S[Phospho (STY): 0%]APK_;_VEQALS[Phospho (STY): 24.9%]EVAS[Phospho (STY): 87.7%]S[Phospho (STY): 73.8%]LQS[Phospho (STY): 9.6%]S[Phospho (STY): 4.1%]APK_;_VEQALS[Phospho (STY): 25.4%]EVAS[Phospho (STY): 87.9%]S[Phospho (STY): 73.3%]LQS[Phospho (STY): 9.3%]S[Phospho (STY): 4.1%]APK_;_VEQALS[Phospho (STY): 0%]EVAS[Phospho (STY): 100%]S[Phospho (STY): 100%]LQS[Phospho (STY): 0%]S[Phospho (STY): 0%]APK_;_VEQALS[Phospho (STY): 34.2%]EVAS[Phospho (STY): 71.3%]S[Phospho (STY): 94.5%]LQS[Phospho (STY): 0%]S[Phospho (STY): 0%]APK_;_VEQALS[Phospho (STY): 35.2%]EVAS[Phospho (STY): 70.6%]S[Phospho (STY): 94.1%]LQS[Phospho (STY): 0%]S[Phospho (STY): 0%]APK_;_VEQALS[Phospho (STY): 0%]EVAS[Phospho (STY): 100%]S[Phospho (STY): 100%]LQS[Phospho (STY): 0%]S[Phospho (STY): 0%]APK_;_VEQALS[Phospho (STY): 0%]EVAS[Phospho (STY): 99.9%]S[Phospho (STY): 99.9%]LQS[Phospho (STY): 0.2%]S[Phospho (STY): 0%]APK_;_VEQALS[Phospho (STY): 0.1%]EVAS[Phospho (STY): 99.5%]S[Phospho (STY): 99.6%]LQS[Phospho (STY): 0.4%]S[Phospho (STY): 0.3%]APK_
Ttc7b_S677_M3	A0A1Y7VL44;E9Q6P5	-0,509020567	0,39868668		_VEQALS[Phospho (STY): 1.5%]EVAS[Phospho (STY): 97%]S[Phospho (STY): 98.9%]LQS[Phospho (STY): 59.9%]S[Phospho (STY): 42.7%]APK_;_VEQALS[Phospho (STY): 0.1%]EVAS[Phospho (STY): 99.9%]S[Phospho (STY): 100%]LQS[Phospho (STY): 92.8%]S[Phospho (STY): 7.2%]APK_;_VEQALS[Phospho (STY): 0%]EVAS[Phospho (STY): 100%]S[Phospho (STY): 100%]LQS[Phospho (STY): 63.6%]S[Phospho (STY): 36.4%]APK_;_VEQALS[Phospho (STY): 0%]EVAS[Phospho (STY): 100%]S[Phospho (STY): 100%]LQS[Phospho (STY): 63.7%]S[Phospho (STY): 36.3%]APK_;_VEQALS[Phospho (STY): 0.4%]EVAS[Phospho (STY): 99.6%]S[Phospho (STY): 99.9%]LQS[Phospho (STY): 59.8%]S[Phospho (STY): 40.2%]APK_;_VEQALS[Phospho (STY): 0.3%]EVAS[Phospho (STY): 99.7%]S[Phospho (STY): 100%]LQS[Phospho (STY): 59.8%]S[Phospho (STY): 40.2%]APK_;_VEQALS[Phospho (STY): 0.1%]EVAS[Phospho (STY): 99.9%]S[Phospho (STY): 99.9%]LQS[Phospho (STY): 61.6%]S[Phospho (STY): 38.5%]APK_;_VEQALS[Phospho (STY): 4%]EVAS[Phospho (STY): 72.5%]S[Phospho (STY): 76.2%]LQS[Phospho (STY): 78%]S[Phospho (STY): 69.3%]APK_;_VEQALS[Phospho (STY): 0.2%]EVAS[Phospho (STY): 99.9%]S[Phospho (STY): 99.9%]LQS[Phospho (STY): 94.6%]S[Phospho (STY): 5.4%]APK_;_VEQALS[Phospho (STY): 23.7%]EVAS[Phospho (STY): 88%]S[Phospho (STY): 88.1%]LQS[Phospho (STY): 56.1%]S[Phospho (STY): 44%]APK_;_VEQALS[Phospho (STY): 100%]EVAS[Phospho (STY): 100%]S[Phospho (STY): 99.9%]LQS[Phospho (STY): 0.1%]S[Phospho (STY): 0%]APK_;_VEQALS[Phospho (STY): 100%]EVAS[Phospho (STY): 100%]S[Phospho (STY): 100%]LQS[Phospho (STY): 0%]S[Phospho (STY): 0%]APK_;_VEQALS[Phospho (STY): 100%]EVAS[Phospho (STY): 100%]S[Phospho (STY): 99.7%]LQS[Phospho (STY): 0.3%]S[Phospho (STY): 0%]APK_;_VEQALS[Phospho (STY): 98.1%]EVAS[Phospho (STY): 72.1%]S[Phospho (STY): 72.1%]LQS[Phospho (STY): 33%]S[Phospho (STY): 24.8%]APK_;_VEQALS[Phospho (STY): 89.4%]EVAS[Phospho (STY): 77.8%]S[Phospho (STY): 77.8%]LQS[Phospho (STY): 54.5%]S[Phospho (STY): 0.5%]APK_;_VEQALS[Phospho (STY): 91.9%]EVAS[Phospho (STY): 58.8%]S[Phospho (STY): 59.6%]LQS[Phospho (STY): 52.4%]S[Phospho (STY): 37.3%]APK_;_VEQALS[Phospho (STY): 100%]EVAS[Phospho (STY): 99.8%]S[Phospho (STY): 99.8%]LQS[Phospho (STY): 0.4%]S[Phospho (STY): 0%]APK_;_VEQALS[Phospho (STY): 100%]EVAS[Phospho (STY): 100%]S[Phospho (STY): 99.7%]LQS[Phospho (STY): 0.1%]S[Phospho (STY): 0.3%]APK_
Ttc7b_S678_M2	A0A1Y7VL44;E9Q6P5	1,414460659	0,01552373	+	_VEQALS[Phospho (STY): 3%]EVAS[Phospho (STY): 93.9%]S[Phospho (STY): 94.8%]LQS[Phospho (STY): 4.6%]S[Phospho (STY): 3.6%]APK_;_VEQALS[Phospho (STY): 2.8%]EVAS[Phospho (STY): 93.8%]S[Phospho (STY): 94.7%]LQS[Phospho (STY): 4.9%]S[Phospho (STY): 3.9%]APK_;_VEQALS[Phospho (STY): 3.4%]EVAS[Phospho (STY): 94%]S[Phospho (STY): 94.8%]LQS[Phospho (STY): 4.4%]S[Phospho (STY): 3.4%]APK_;_VEQALS[Phospho (STY): 2.6%]EVAS[Phospho (STY): 95.2%]S[Phospho (STY): 95.9%]LQS[Phospho (STY): 3.6%]S[Phospho (STY): 2.7%]APK_;_VEQALS[Phospho (STY): 11%]EVAS[Phospho (STY): 98.9%]S[Phospho (STY): 90.1%]LQS[Phospho (STY): 0%]S[Phospho (STY): 0%]APK_;_VEQALS[Phospho (STY): 29%]EVAS[Phospho (STY): 93.9%]S[Phospho (STY): 76.5%]LQS[Phospho (STY): 0.6%]S[Phospho (STY): 0%]APK_;_VEQALS[Phospho (STY): 32.9%]EVAS[Phospho (STY): 93.2%]S[Phospho (STY): 73.3%]LQS[Phospho (STY): 0.6%]S[Phospho (STY): 0%]APK_;_VEQALS[Phospho (STY): 32.7%]EVAS[Phospho (STY): 93.3%]S[Phospho (STY): 73.4%]LQS[Phospho (STY): 0.5%]S[Phospho (STY): 0%]APK_;_VEQALS[Phospho (STY): 4.9%]EVAS[Phospho (STY): 92.6%]S[Phospho (STY): 96.6%]LQS[Phospho (STY): 5.8%]S[Phospho (STY): 0%]APK_;_VEQALS[Phospho (STY): 0.2%]EVAS[Phospho (STY): 99.8%]S[Phospho (STY): 100%]LQS[Phospho (STY): 0%]S[Phospho (STY): 0%]APK_;_VEQALS[Phospho (STY): 0.3%]EVAS[Phospho (STY): 99.7%]S[Phospho (STY): 100%]LQS[Phospho (STY): 0%]S[Phospho (STY): 0%]APK_;_VEQALS[Phospho (STY): 0%]EVAS[Phospho (STY): 99.8%]S[Phospho (STY): 99.7%]LQS[Phospho (STY): 0.5%]S[Phospho (STY): 0%]APK_;_VEQALS[Phospho (STY): 0%]EVAS[Phospho (STY): 99.8%]S[Phospho (STY): 99.7%]LQS[Phospho (STY): 0.4%]S[Phospho (STY): 0%]APK_;_VEQALS[Phospho (STY): 24.9%]EVAS[Phospho (STY): 87.7%]S[Phospho (STY): 73.8%]LQS[Phospho (STY): 9.6%]S[Phospho (STY): 4.1%]APK_;_VEQALS[Phospho (STY): 25.4%]EVAS[Phospho (STY): 87.9%]S[Phospho (STY): 73.3%]LQS[Phospho (STY): 9.3%]S[Phospho (STY): 4.1%]APK_;_VEQALS[Phospho (STY): 0%]EVAS[Phospho (STY): 100%]S[Phospho (STY): 100%]LQS[Phospho (STY): 0%]S[Phospho (STY): 0%]APK_;_VEQALS[Phospho (STY): 34.2%]EVAS[Phospho (STY): 71.3%]S[Phospho (STY): 94.5%]LQS[Phospho (STY): 0%]S[Phospho (STY): 0%]APK_;_VEQALS[Phospho (STY): 35.2%]EVAS[Phospho (STY): 70.6%]S[Phospho (STY): 94.1%]LQS[Phospho (STY): 0%]S[Phospho (STY): 0%]APK_;_VEQALS[Phospho (STY): 0%]EVAS[Phospho (STY): 100%]S[Phospho (STY): 100%]LQS[Phospho (STY): 0%]S[Phospho (STY): 0%]APK_;_VEQALS[Phospho (STY): 0%]EVAS[Phospho (STY): 99.9%]S[Phospho (STY): 99.9%]LQS[Phospho (STY): 0.2%]S[Phospho (STY): 0%]APK_;_VEQALS[Phospho (STY): 0.1%]EVAS[Phospho (STY): 99.5%]S[Phospho (STY): 99.6%]LQS[Phospho (STY): 0.4%]S[Phospho (STY): 0.3%]APK_;_VEQALS[Phospho (STY): 99%]EVAS[Phospho (STY): 25.3%]S[Phospho (STY): 74.4%]LQS[Phospho (STY): 0.6%]S[Phospho (STY): 0.6%]APK_;_VEQALS[Phospho (STY): 99.2%]EVAS[Phospho (STY): 25.2%]S[Phospho (STY): 74.6%]LQS[Phospho (STY): 0.5%]S[Phospho (STY): 0.5%]APK_;_VEQALS[Phospho (STY): 99.4%]EVAS[Phospho (STY): 24.8%]S[Phospho (STY): 75.1%]LQS[Phospho (STY): 0.3%]S[Phospho (STY): 0.3%]APK_;_VEQALS[Phospho (STY): 99.5%]EVAS[Phospho (STY): 22.2%]S[Phospho (STY): 77.7%]LQS[Phospho (STY): 0.3%]S[Phospho (STY): 0.3%]APK_;_VEQALS[Phospho (STY): 91.9%]EVAS[Phospho (STY): 15.5%]S[Phospho (STY): 86.1%]LQS[Phospho (STY): 6.3%]S[Phospho (STY): 0.2%]APK_;_VEQALS[Phospho (STY): 84.3%]EVAS[Phospho (STY): 20%]S[Phospho (STY): 86.2%]LQS[Phospho (STY): 8.9%]S[Phospho (STY): 0.5%]APK_;_VEQALS[Phospho (STY): 89.4%]EVAS[Phospho (STY): 17.4%]S[Phospho (STY): 85.9%]LQS[Phospho (STY): 7%]S[Phospho (STY): 0.3%]APK_
Ttc7b_S678_M3	A0A1Y7VL44;E9Q6P5	-0,509020567	0,398649047		_VEQALS[Phospho (STY): 1.5%]EVAS[Phospho (STY): 97%]S[Phospho (STY): 98.9%]LQS[Phospho (STY): 59.9%]S[Phospho (STY): 42.7%]APK_;_VEQALS[Phospho (STY): 0.1%]EVAS[Phospho (STY): 99.9%]S[Phospho (STY): 100%]LQS[Phospho (STY): 92.8%]S[Phospho (STY): 7.2%]APK_;_VEQALS[Phospho (STY): 0%]EVAS[Phospho (STY): 100%]S[Phospho (STY): 100%]LQS[Phospho (STY): 63.6%]S[Phospho (STY): 36.4%]APK_;_VEQALS[Phospho (STY): 0%]EVAS[Phospho (STY): 100%]S[Phospho (STY): 100%]LQS[Phospho (STY): 63.7%]S[Phospho (STY): 36.3%]APK_;_VEQALS[Phospho (STY): 0.4%]EVAS[Phospho (STY): 99.6%]S[Phospho (STY): 99.9%]LQS[Phospho (STY): 59.8%]S[Phospho (STY): 40.2%]APK_;_VEQALS[Phospho (STY): 0.3%]EVAS[Phospho (STY): 99.7%]S[Phospho (STY): 100%]LQS[Phospho (STY): 59.8%]S[Phospho (STY): 40.2%]APK_;_VEQALS[Phospho (STY): 0.1%]EVAS[Phospho (STY): 99.9%]S[Phospho (STY): 99.9%]LQS[Phospho (STY): 61.6%]S[Phospho (STY): 38.5%]APK_;_VEQALS[Phospho (STY): 4%]EVAS[Phospho (STY): 72.5%]S[Phospho (STY): 76.2%]LQS[Phospho (STY): 78%]S[Phospho (STY): 69.3%]APK_;_VEQALS[Phospho (STY): 0.2%]EVAS[Phospho (STY): 99.9%]S[Phospho (STY): 99.9%]LQS[Phospho (STY): 94.6%]S[Phospho (STY): 5.4%]APK_;_VEQALS[Phospho (STY): 23.7%]EVAS[Phospho (STY): 88%]S[Phospho (STY): 88.1%]LQS[Phospho (STY): 56.1%]S[Phospho (STY): 44%]APK_;_VEQALS[Phospho (STY): 100%]EVAS[Phospho (STY): 100%]S[Phospho (STY): 99.9%]LQS[Phospho (STY): 0.1%]S[Phospho (STY): 0%]APK_;_VEQALS[Phospho (STY): 100%]EVAS[Phospho (STY): 100%]S[Phospho (STY): 100%]LQS[Phospho (STY): 0%]S[Phospho (STY): 0%]APK_;_VEQALS[Phospho (STY): 100%]EVAS[Phospho (STY): 100%]S[Phospho (STY): 99.7%]LQS[Phospho (STY): 0.3%]S[Phospho (STY): 0%]APK_;_VEQALS[Phospho (STY): 98.1%]EVAS[Phospho (STY): 72.1%]S[Phospho (STY): 72.1%]LQS[Phospho (STY): 33%]S[Phospho (STY): 24.8%]APK_;_VEQALS[Phospho (STY): 89.4%]EVAS[Phospho (STY): 77.8%]S[Phospho (STY): 77.8%]LQS[Phospho (STY): 54.5%]S[Phospho (STY): 0.5%]APK_;_VEQALS[Phospho (STY): 91.9%]EVAS[Phospho (STY): 58.8%]S[Phospho (STY): 59.6%]LQS[Phospho (STY): 52.4%]S[Phospho (STY): 37.3%]APK_;_VEQALS[Phospho (STY): 100%]EVAS[Phospho (STY): 99.8%]S[Phospho (STY): 99.8%]LQS[Phospho (STY): 0.4%]S[Phospho (STY): 0%]APK_;_VEQALS[Phospho (STY): 100%]EVAS[Phospho (STY): 100%]S[Phospho (STY): 99.7%]LQS[Phospho (STY): 0.1%]S[Phospho (STY): 0.3%]APK_
Ttc7b_S681_M3	A0A1Y7VL44;E9Q6P5	-2,477998257	0,000879569	+	_VEQALS[Phospho (STY): 1.5%]EVAS[Phospho (STY): 97%]S[Phospho (STY): 98.9%]LQS[Phospho (STY): 59.9%]S[Phospho (STY): 42.7%]APK_;_VEQALS[Phospho (STY): 0.1%]EVAS[Phospho (STY): 99.9%]S[Phospho (STY): 100%]LQS[Phospho (STY): 92.8%]S[Phospho (STY): 7.2%]APK_;_VEQALS[Phospho (STY): 0%]EVAS[Phospho (STY): 100%]S[Phospho (STY): 100%]LQS[Phospho (STY): 63.6%]S[Phospho (STY): 36.4%]APK_;_VEQALS[Phospho (STY): 0%]EVAS[Phospho (STY): 100%]S[Phospho (STY): 100%]LQS[Phospho (STY): 63.7%]S[Phospho (STY): 36.3%]APK_;_VEQALS[Phospho (STY): 0.4%]EVAS[Phospho (STY): 99.6%]S[Phospho (STY): 99.9%]LQS[Phospho (STY): 59.8%]S[Phospho (STY): 40.2%]APK_;_VEQALS[Phospho (STY): 0.3%]EVAS[Phospho (STY): 99.7%]S[Phospho (STY): 100%]LQS[Phospho (STY): 59.8%]S[Phospho (STY): 40.2%]APK_;_VEQALS[Phospho (STY): 0.1%]EVAS[Phospho (STY): 99.9%]S[Phospho (STY): 99.9%]LQS[Phospho (STY): 61.6%]S[Phospho (STY): 38.5%]APK_;_VEQALS[Phospho (STY): 4%]EVAS[Phospho (STY): 72.5%]S[Phospho (STY): 76.2%]LQS[Phospho (STY): 78%]S[Phospho (STY): 69.3%]APK_;_VEQALS[Phospho (STY): 0.2%]EVAS[Phospho (STY): 99.9%]S[Phospho (STY): 99.9%]LQS[Phospho (STY): 94.6%]S[Phospho (STY): 5.4%]APK_;_VEQALS[Phospho (STY): 23.7%]EVAS[Phospho (STY): 88%]S[Phospho (STY): 88.1%]LQS[Phospho (STY): 56.1%]S[Phospho (STY): 44%]APK_
Ttf1_S457_M2	Q62187	-0,374599934	0,043918381	+	_HIS[Phospho (STY): 0%]EDRRES[Phospho (STY): 100%]DDS[Phospho (STY): 100%]DVDLGS[Phospho (STY): 0%]AVR_;_HIS[Phospho (STY): 0%]EDRRES[Phospho (STY): 100%]DDS[Phospho (STY): 100%]DVDLGS[Phospho (STY): 0%]AVR_;_HIS[Phospho (STY): 0.1%]EDRRES[Phospho (STY): 99.9%]DDS[Phospho (STY): 100%]DVDLGS[Phospho (STY): 0%]AVR_;_HIS[Phospho (STY): 0.3%]EDRRES[Phospho (STY): 99.8%]DDS[Phospho (STY): 99.9%]DVDLGS[Phospho (STY): 0%]AVR_;_RES[Phospho (STY): 100%]DDS[Phospho (STY): 100%]DVDLGS[Phospho (STY): 0%]AVR_;_RES[Phospho (STY): 100%]DDS[Phospho (STY): 99.9%]DVDLGS[Phospho (STY): 0.1%]AVR_;_RES[Phospho (STY): 99.9%]DDS[Phospho (STY): 96.7%]DVDLGS[Phospho (STY): 3.4%]AVR_;_RES[Phospho (STY): 99.9%]DDS[Phospho (STY): 55.1%]DVDLGS[Phospho (STY): 45%]AVR_;_RES[Phospho (STY): 100%]DDS[Phospho (STY): 79.2%]DVDLGS[Phospho (STY): 20.8%]AVR_;_RES[Phospho (STY): 100%]DDS[Phospho (STY): 100%]DVDLGS[Phospho (STY): 0%]AVR_
Ttf1_S460_M2	Q62187	-0,374599934	0,043911269	+	_HIS[Phospho (STY): 0%]EDRRES[Phospho (STY): 100%]DDS[Phospho (STY): 100%]DVDLGS[Phospho (STY): 0%]AVR_;_HIS[Phospho (STY): 0%]EDRRES[Phospho (STY): 100%]DDS[Phospho (STY): 100%]DVDLGS[Phospho (STY): 0%]AVR_;_HIS[Phospho (STY): 0.1%]EDRRES[Phospho (STY): 99.9%]DDS[Phospho (STY): 100%]DVDLGS[Phospho (STY): 0%]AVR_;_HIS[Phospho (STY): 0.3%]EDRRES[Phospho (STY): 99.8%]DDS[Phospho (STY): 99.9%]DVDLGS[Phospho (STY): 0%]AVR_;_RES[Phospho (STY): 100%]DDS[Phospho (STY): 100%]DVDLGS[Phospho (STY): 0%]AVR_;_RES[Phospho (STY): 100%]DDS[Phospho (STY): 99.9%]DVDLGS[Phospho (STY): 0.1%]AVR_;_RES[Phospho (STY): 99.9%]DDS[Phospho (STY): 96.7%]DVDLGS[Phospho (STY): 3.4%]AVR_;_RES[Phospho (STY): 99.9%]DDS[Phospho (STY): 55.1%]DVDLGS[Phospho (STY): 45%]AVR_;_RES[Phospho (STY): 100%]DDS[Phospho (STY): 79.2%]DVDLGS[Phospho (STY): 20.8%]AVR_;_RES[Phospho (STY): 100%]DDS[Phospho (STY): 100%]DVDLGS[Phospho (STY): 0%]AVR_
Ttf2_S119_M1	Q5NC05	-1,308063984	0,002484365	+	_PQQPS[Phospho (STY): 3.9%]ES[Phospho (STY): 5.4%]QLHS[Phospho (STY): 90.6%]PS[Phospho (STY): 0%]QPR_;_PQQPS[Phospho (STY): 8.7%]ES[Phospho (STY): 10.9%]QLHS[Phospho (STY): 80.4%]PS[Phospho (STY): 0%]QPR_;_PQQPS[Phospho (STY): 0%]ES[Phospho (STY): 0%]QLHS[Phospho (STY): 100%]PS[Phospho (STY): 0%]QPR_;_PQQPS[Phospho (STY): 0%]ES[Phospho (STY): 4.6%]QLHS[Phospho (STY): 95.4%]PS[Phospho (STY): 0%]QPR_;_PQQPS[Phospho (STY): 0%]ES[Phospho (STY): 4.5%]QLHS[Phospho (STY): 95.5%]PS[Phospho (STY): 0%]QPR_;_PQQPS[Phospho (STY): 0%]ES[Phospho (STY): 0%]QLHS[Phospho (STY): 99.9%]PS[Phospho (STY): 0.1%]QPR_;_PQQPS[Phospho (STY): 0.9%]ES[Phospho (STY): 17.9%]QLHS[Phospho (STY): 81.1%]PS[Phospho (STY): 0.1%]QPR_;_PQQPS[Phospho (STY): 6.2%]ES[Phospho (STY): 12%]QLHS[Phospho (STY): 81.8%]PS[Phospho (STY): 0%]QPR_;_PQQPS[Phospho (STY): 6.2%]ES[Phospho (STY): 12.2%]QLHS[Phospho (STY): 81.7%]PS[Phospho (STY): 0%]QPR_;_PQQPS[Phospho (STY): 0%]ES[Phospho (STY): 0%]QLHS[Phospho (STY): 100%]PS[Phospho (STY): 0%]QPR_
Tuba1b;Tuba1a;Tuba1c_S48_M1	P05213;P68369;P68373	-1,758458376	0,101957593		_T[Phospho (STY): 0.1%]IGGGDDS[Phospho (STY): 89.1%]FNT[Phospho (STY): 1.2%]FFS[Phospho (STY): 6.5%]ET[Phospho (STY): 3.1%]GAGK_;_T[Phospho (STY): 0%]IGGGDDS[Phospho (STY): 100%]FNT[Phospho (STY): 0%]FFS[Phospho (STY): 0%]ET[Phospho (STY): 0%]GAGK_;_T[Phospho (STY): 0%]IGGGDDS[Phospho (STY): 98.6%]FNT[Phospho (STY): 1.1%]FFS[Phospho (STY): 0.3%]ET[Phospho (STY): 0%]GAGK_;_T[Phospho (STY): 0%]IGGGDDS[Phospho (STY): 99.9%]FNT[Phospho (STY): 0%]FFS[Phospho (STY): 0%]ET[Phospho (STY): 0%]GAGK_;_T[Phospho (STY): 5.5%]IGGGDDS[Phospho (STY): 76.7%]FNT[Phospho (STY): 17.7%]FFS[Phospho (STY): 0%]ET[Phospho (STY): 0%]GAGK_;_T[Phospho (STY): 1.4%]IGGGDDS[Phospho (STY): 89%]FNT[Phospho (STY): 9.6%]FFS[Phospho (STY): 0%]ET[Phospho (STY): 0%]GAGK_;_T[Phospho (STY): 17.7%]IGGGDDS[Phospho (STY): 77.6%]FNT[Phospho (STY): 4.8%]FFS[Phospho (STY): 0%]ET[Phospho (STY): 0%]GAGK_;_T[Phospho (STY): 18.4%]IGGGDDS[Phospho (STY): 40.9%]FNT[Phospho (STY): 40.6%]FFS[Phospho (STY): 0.1%]ET[Phospho (STY): 0%]GAGK_;_T[Phospho (STY): 18.1%]IGGGDDS[Phospho (STY): 41%]FNT[Phospho (STY): 40.7%]FFS[Phospho (STY): 0.1%]ET[Phospho (STY): 0%]GAGK_
Tuba1b;Tuba1a;Tuba1c_T41_M1	P05213;P68369;P68373	1,48554492	0,18330891		_T[Phospho (STY): 61.5%]IGGGDDS[Phospho (STY): 38.4%]FNT[Phospho (STY): 0%]FFS[Phospho (STY): 0%]ET[Phospho (STY): 0%]GAGK_;_T[Phospho (STY): 99.5%]IGGGDDS[Phospho (STY): 0.5%]FNT[Phospho (STY): 0%]FFS[Phospho (STY): 0%]ET[Phospho (STY): 0%]GAGK_;_T[Phospho (STY): 80.1%]IGGGDDS[Phospho (STY): 18.6%]FNT[Phospho (STY): 1.1%]FFS[Phospho (STY): 0.1%]ET[Phospho (STY): 0.1%]GAGK_;_T[Phospho (STY): 36.8%]IGGGDDS[Phospho (STY): 31.3%]FNT[Phospho (STY): 31.3%]FFS[Phospho (STY): 0.6%]ET[Phospho (STY): 0%]GAGK_;_T[Phospho (STY): 36.5%]IGGGDDS[Phospho (STY): 31.1%]FNT[Phospho (STY): 32.3%]FFS[Phospho (STY): 0.1%]ET[Phospho (STY): 0%]GAGK_;_T[Phospho (STY): 72%]IGGGDDS[Phospho (STY): 9.4%]FNT[Phospho (STY): 9.2%]FFS[Phospho (STY): 6.1%]ET[Phospho (STY): 3.3%]GAGK_;_T[Phospho (STY): 98.2%]IGGGDDS[Phospho (STY): 0.9%]FNT[Phospho (STY): 0.9%]FFS[Phospho (STY): 0%]ET[Phospho (STY): 0%]GAGK_;_T[Phospho (STY): 46.8%]IGGGDDS[Phospho (STY): 18.4%]FNT[Phospho (STY): 34.8%]FFS[Phospho (STY): 0.1%]ET[Phospho (STY): 0%]GAGK_
Tulp3_S372_M1	O88413	-0,662858248	0,01940315	+	_S[Phospho (STY): 100%]M[Oxidation (M): 100%]ENLIELHNK_
Tusc1_S146_M1	Q673H1	-0,119289875	0,449679453		_EEEPGS[Phospho (STY): 100%]PR_;_GHGREEEPGS[Phospho (STY): 100%]PR_
Tut1_S655_M1	Q8R3F9	-0,189764977	0,242668785		_DS[Phospho (STY): 100%]PLGGVNK_;_IKDS[Phospho (STY): 100%]PLGGVNK_
Tut1_S744_M1	Q8R3F9	-0,971356392	0,003034014	+	_AAEHNPM[Oxidation (M): 100%]KPEVAGEGS[Phospho (STY): 100%]QGET[Phospho (STY): 0%]GK_;_AAEHNPM[Oxidation (M): 100%]KPEVAGEGS[Phospho (STY): 99.9%]QGET[Phospho (STY): 0.1%]GK_;_AAEHNPM[Oxidation (M): 100%]KPEVAGEGS[Phospho (STY): 81.7%]QGET[Phospho (STY): 18.3%]GK_;_AAEHNPM[Oxidation (M): 100%]KPEVAGEGS[Phospho (STY): 99.7%]QGET[Phospho (STY): 0.3%]GK_;_AAEHNPM[Oxidation (M): 100%]KPEVAGEGS[Phospho (STY): 82.5%]QGET[Phospho (STY): 17.5%]GK_;_AAEHNPM[Oxidation (M): 100%]KPEVAGEGS[Phospho (STY): 79%]QGET[Phospho (STY): 21%]GK_;_AAEHNPM[Oxidation (M): 100%]KPEVAGEGS[Phospho (STY): 91.3%]QGET[Phospho (STY): 8.7%]GK_;_AAEHNPM[Oxidation (M): 100%]KPEVAGEGS[Phospho (STY): 91.5%]QGET[Phospho (STY): 8.5%]GK_
Tut4;Zcchc11_S176_M1	A0A0A0MQJ6;A2A8R7;B2RX14	1,881308079	9,87E-05	+	_S[Phospho (STY): 100%]PLEPENVPS[Phospho (STY): 0%]LLLK_;_T[Phospho (STY): 10.3%]PRS[Phospho (STY): 89.7%]PLEPENVPS[Phospho (STY): 0%]LLLK_;_T[Phospho (STY): 9.2%]PRS[Phospho (STY): 90.8%]PLEPENVPS[Phospho (STY): 0%]LLLK_;_T[Phospho (STY): 28.6%]PRS[Phospho (STY): 71.3%]PLEPENVPS[Phospho (STY): 0%]LLLK_;_T[Phospho (STY): 8.6%]PRS[Phospho (STY): 91.4%]PLEPENVPS[Phospho (STY): 0%]LLLK_;_T[Phospho (STY): 0.2%]PRS[Phospho (STY): 99.8%]PLEPENVPS[Phospho (STY): 0%]LLLK_;_T[Phospho (STY): 0.6%]PRS[Phospho (STY): 99.4%]PLEPENVPS[Phospho (STY): 0%]LLLK_;_T[Phospho (STY): 0.5%]PRS[Phospho (STY): 99.5%]PLEPENVPS[Phospho (STY): 0%]LLLK_;_T[Phospho (STY): 1.9%]PRS[Phospho (STY): 98.1%]PLEPENVPS[Phospho (STY): 0%]LLLK_
Tut4;Zcchc11_S131_M1	A0A0A0MQJ6;A2A8R7;B2RX14	-0,395561218	0,006788344	+	_S[Phospho (STY): 100%]PNLPVK_
Zcchc6_S132_M1	E9PUA2;Q5BLK4	0,445394516	0,168556514		_KES[Phospho (STY): 100%]FQES[Phospho (STY): 0%]DDAY[Phospho (STY): 0%]R_;_KES[Phospho (STY): 99.9%]FQES[Phospho (STY): 0%]DDAY[Phospho (STY): 0%]R_;_KES[Phospho (STY): 98.8%]FQES[Phospho (STY): 1%]DDAY[Phospho (STY): 0.2%]R_;_KES[Phospho (STY): 99.8%]FQES[Phospho (STY): 0.1%]DDAY[Phospho (STY): 0.1%]R_;_KES[Phospho (STY): 100%]FQES[Phospho (STY): 0%]DDAY[Phospho (STY): 0%]R_
Zcchc6_S705_M1	E9PUA2;Q5BLK4	1,123248816	0,062076797		_NT[Phospho (STY): 7.6%]T[Phospho (STY): 13.2%]EEVGS[Phospho (STY): 79.2%]PAK_;_NT[Phospho (STY): 0.5%]T[Phospho (STY): 1.3%]EEVGS[Phospho (STY): 98.2%]PAK_;_NT[Phospho (STY): 0%]T[Phospho (STY): 0%]EEVGS[Phospho (STY): 100%]PAK_
Zcchc6_S884_M2	E9PUA2;Q5BLK4	-2,719698191	0,041678116	+	_Y[Phospho (STY): 14.5%]AGS[Phospho (STY): 85.5%]GEEDALS[Phospho (STY): 100%]EEDDLAEPAK_;_Y[Phospho (STY): 9.4%]AGS[Phospho (STY): 98.8%]GEEDALS[Phospho (STY): 91.8%]EEDDLAEPAK_;_Y[Phospho (STY): 0.6%]AGS[Phospho (STY): 99.4%]GEEDALS[Phospho (STY): 100%]EEDDLAEPAK_;_Y[Phospho (STY): 6.1%]AGS[Phospho (STY): 97%]GEEDALS[Phospho (STY): 97%]EEDDLAEPAK_;_Y[Phospho (STY): 98.8%]AGS[Phospho (STY): 70.7%]GEEDALS[Phospho (STY): 30.5%]EEDDLAEPAK_;_Y[Phospho (STY): 94.7%]AGS[Phospho (STY): 81.3%]GEEDALS[Phospho (STY): 24%]EEDDLAEPAK_;_Y[Phospho (STY): 99.8%]AGS[Phospho (STY): 99.5%]GEEDALS[Phospho (STY): 0.7%]EEDDLAEPAK_;_Y[Phospho (STY): 99.9%]AGS[Phospho (STY): 96.8%]GEEDALS[Phospho (STY): 3.2%]EEDDLAEPAK_;_Y[Phospho (STY): 91%]AGS[Phospho (STY): 97.9%]GEEDALS[Phospho (STY): 11.1%]EEDDLAEPAK_
Zcchc6_S891_M2	E9PUA2;Q5BLK4	-0,794618607	0,45900807		_Y[Phospho (STY): 14.5%]AGS[Phospho (STY): 85.5%]GEEDALS[Phospho (STY): 100%]EEDDLAEPAK_;_Y[Phospho (STY): 9.4%]AGS[Phospho (STY): 98.8%]GEEDALS[Phospho (STY): 91.8%]EEDDLAEPAK_;_Y[Phospho (STY): 0.6%]AGS[Phospho (STY): 99.4%]GEEDALS[Phospho (STY): 100%]EEDDLAEPAK_;_Y[Phospho (STY): 6.1%]AGS[Phospho (STY): 97%]GEEDALS[Phospho (STY): 97%]EEDDLAEPAK_;_Y[Phospho (STY): 99.7%]AGS[Phospho (STY): 48.7%]GEEDALS[Phospho (STY): 51.6%]EEDDLAEPAK_;_Y[Phospho (STY): 98.2%]AGS[Phospho (STY): 19.3%]GEEDALS[Phospho (STY): 82.5%]EEDDLAEPAK_;_Y[Phospho (STY): 96.4%]AGS[Phospho (STY): 10.4%]GEEDALS[Phospho (STY): 93.2%]EEDDLAEPAK_;_Y[Phospho (STY): 99.3%]AGS[Phospho (STY): 18.4%]GEEDALS[Phospho (STY): 82.2%]EEDDLAEPAK_;_Y[Phospho (STY): 96.4%]AGS[Phospho (STY): 3.7%]GEEDALS[Phospho (STY): 99.9%]EEDDLAEPAK_;_Y[Phospho (STY): 99.4%]AGS[Phospho (STY): 1.2%]GEEDALS[Phospho (STY): 99.4%]EEDDLAEPAK_
Zcchc6_T865_M1	E9PUA2;Q5BLK4	-0,675835371	0,191843656		_LS[Phospho (STY): 0.1%]INLT[Phospho (STY): 99.9%]EDEEGVANEHQVDS[Phospho (STY): 0%]R_;_LS[Phospho (STY): 0%]INLT[Phospho (STY): 100%]EDEEGVANEHQVDS[Phospho (STY): 0%]R_;_LS[Phospho (STY): 6.9%]INLT[Phospho (STY): 93.1%]EDEEGVANEHQVDS[Phospho (STY): 0%]R_;_LS[Phospho (STY): 0.4%]INLT[Phospho (STY): 99.6%]EDEEGVANEHQVDS[Phospho (STY): 0%]R_
Twf1_S143_M1	Q91YR1	3,262270451	0,000125908	+	_Y[Phospho (STY): 0.1%]LLS[Phospho (STY): 0.2%]QS[Phospho (STY): 20.2%]S[Phospho (STY): 76.6%]PAPLT[Phospho (STY): 2.8%]AAEEELR_;_Y[Phospho (STY): 0%]LLS[Phospho (STY): 0.4%]QS[Phospho (STY): 9%]S[Phospho (STY): 90.6%]PAPLT[Phospho (STY): 0%]AAEEELR_;_Y[Phospho (STY): 4.3%]LLS[Phospho (STY): 3%]QS[Phospho (STY): 13.8%]S[Phospho (STY): 73.6%]PAPLT[Phospho (STY): 5.4%]AAEEELR_;_Y[Phospho (STY): 0%]LLS[Phospho (STY): 0%]QS[Phospho (STY): 0%]S[Phospho (STY): 100%]PAPLT[Phospho (STY): 0%]AAEEELR_;_Y[Phospho (STY): 0%]LLS[Phospho (STY): 0%]QS[Phospho (STY): 23.7%]S[Phospho (STY): 76.3%]PAPLT[Phospho (STY): 0%]AAEEELR_;_Y[Phospho (STY): 0%]LLS[Phospho (STY): 0%]QS[Phospho (STY): 8.5%]S[Phospho (STY): 91.5%]PAPLT[Phospho (STY): 0%]AAEEELR_;_Y[Phospho (STY): 0%]LLS[Phospho (STY): 0%]QS[Phospho (STY): 0.4%]S[Phospho (STY): 99.6%]PAPLT[Phospho (STY): 0%]AAEEELR_;_Y[Phospho (STY): 0%]LLS[Phospho (STY): 0.5%]QS[Phospho (STY): 1.5%]S[Phospho (STY): 98%]PAPLT[Phospho (STY): 0%]AAEEELR_;_Y[Phospho (STY): 0%]LLS[Phospho (STY): 0.8%]QS[Phospho (STY): 15.1%]S[Phospho (STY): 84.1%]PAPLT[Phospho (STY): 0%]AAEEELR_;_Y[Phospho (STY): 3.9%]LLS[Phospho (STY): 7.2%]QS[Phospho (STY): 14.2%]S[Phospho (STY): 74.7%]PAPLT[Phospho (STY): 0%]AAEEELR_;_Y[Phospho (STY): 0%]LLS[Phospho (STY): 3%]QS[Phospho (STY): 15.2%]S[Phospho (STY): 81.8%]PAPLT[Phospho (STY): 0%]AAEEELR_;_Y[Phospho (STY): 0%]LLS[Phospho (STY): 0%]QS[Phospho (STY): 4.1%]S[Phospho (STY): 95.9%]PAPLT[Phospho (STY): 0%]AAEEELR_;_Y[Phospho (STY): 0%]LLS[Phospho (STY): 0.1%]QS[Phospho (STY): 6.5%]S[Phospho (STY): 93.4%]PAPLT[Phospho (STY): 0%]AAEEELR_;_Y[Phospho (STY): 0%]LLS[Phospho (STY): 0%]QS[Phospho (STY): 0.3%]S[Phospho (STY): 99.7%]PAPLT[Phospho (STY): 0%]AAEEELR_;_Y[Phospho (STY): 0%]LLS[Phospho (STY): 0%]QS[Phospho (STY): 2.5%]S[Phospho (STY): 97.5%]PAPLT[Phospho (STY): 0%]AAEEELR_
Twistnb_S306_M1	Q78WZ7	-0,367472649	0,028566378	+	_HQEDQDPIFQAS[Phospho (STY): 0%]DS[Phospho (STY): 0%]S[Phospho (STY): 0%]GY[Phospho (STY): 0%]QS[Phospho (STY): 100%]DHNK_;_RHQEDQDPIFQAS[Phospho (STY): 0%]DS[Phospho (STY): 0.2%]S[Phospho (STY): 1.2%]GY[Phospho (STY): 0%]QS[Phospho (STY): 98.6%]DHNK_;_RHQEDQDPIFQAS[Phospho (STY): 2.8%]DS[Phospho (STY): 9.1%]S[Phospho (STY): 4%]GY[Phospho (STY): 0%]QS[Phospho (STY): 84.1%]DHNK_;_RHQEDQDPIFQAS[Phospho (STY): 0%]DS[Phospho (STY): 0.8%]S[Phospho (STY): 0%]GY[Phospho (STY): 0%]QS[Phospho (STY): 99.1%]DHNK_;_RHQEDQDPIFQAS[Phospho (STY): 0%]DS[Phospho (STY): 0.6%]S[Phospho (STY): 0.1%]GY[Phospho (STY): 0%]QS[Phospho (STY): 99.3%]DHNK_;_RHQEDQDPIFQAS[Phospho (STY): 0%]DS[Phospho (STY): 0%]S[Phospho (STY): 0%]GY[Phospho (STY): 0%]QS[Phospho (STY): 100%]DHNK_;_RHQEDQDPIFQAS[Phospho (STY): 0%]DS[Phospho (STY): 0%]S[Phospho (STY): 0%]GY[Phospho (STY): 0%]QS[Phospho (STY): 100%]DHNK_
Twistnb_S318_M1	Q78WZ7	2,879019499	0,000165605	+	_KHS[Phospho (STY): 87.8%]EEANFES[Phospho (STY): 12.2%]PK_;_KHS[Phospho (STY): 72.1%]EEANFES[Phospho (STY): 27.9%]PK_;_KHS[Phospho (STY): 100%]EEANFES[Phospho (STY): 0%]PK_;_KHS[Phospho (STY): 100%]EEANFES[Phospho (STY): 0%]PK_;_KHS[Phospho (STY): 99.6%]EEANFES[Phospho (STY): 0.4%]PK_;_KHS[Phospho (STY): 99.1%]EEANFES[Phospho (STY): 0.9%]PK_;_RKHS[Phospho (STY): 100%]EEANFES[Phospho (STY): 0%]PK_
Twistnb_S318_M2	Q78WZ7	3,320368528	0,000187726	+	_KHS[Phospho (STY): 100%]EEANFES[Phospho (STY): 100%]PKK_;_KHS[Phospho (STY): 100%]EEANFES[Phospho (STY): 100%]PK_;_RKHS[Phospho (STY): 100%]EEANFES[Phospho (STY): 100%]PK_
Twistnb_S325_M1	Q78WZ7	-6,020771325	0,012245283	+	_HS[Phospho (STY): 0.1%]EEANFES[Phospho (STY): 99.9%]PKK_;_HS[Phospho (STY): 0%]EEANFES[Phospho (STY): 100%]PKK_;_HS[Phospho (STY): 2.1%]EEANFES[Phospho (STY): 97.9%]PKK_;_HS[Phospho (STY): 0%]EEANFES[Phospho (STY): 100%]PKK_;_HS[Phospho (STY): 7.4%]EEANFES[Phospho (STY): 92.6%]PKK_;_HS[Phospho (STY): 0.1%]EEANFES[Phospho (STY): 99.9%]PKK_;_HS[Phospho (STY): 8.9%]EEANFES[Phospho (STY): 91.1%]PKK_;_HS[Phospho (STY): 14.9%]EEANFES[Phospho (STY): 85.1%]PKK_;_HS[Phospho (STY): 0%]EEANFES[Phospho (STY): 100%]PK_;_HS[Phospho (STY): 0.4%]EEANFES[Phospho (STY): 99.6%]PK_;_HS[Phospho (STY): 0.9%]EEANFES[Phospho (STY): 99.1%]PK_;_HS[Phospho (STY): 0.1%]EEANFES[Phospho (STY): 99.9%]PK_
Twistnb_S325_M2	Q78WZ7	3,320368528	0,00018705	+	_KHS[Phospho (STY): 100%]EEANFES[Phospho (STY): 100%]PKK_;_KHS[Phospho (STY): 100%]EEANFES[Phospho (STY): 100%]PK_;_RKHS[Phospho (STY): 100%]EEANFES[Phospho (STY): 100%]PK_
Txlna_S515_M1	Q6PAM1	0,969096661	0,001540918	+	_EQGVES[Phospho (STY): 100%]PGAQPAS[Phospho (STY): 0%]S[Phospho (STY): 0%]PR_
Txlna_S523_M1	Q6PAM1	1,274971962	0,000718039	+	_EQGVES[Phospho (STY): 0%]PGAQPAS[Phospho (STY): 42.9%]S[Phospho (STY): 57.1%]PR_;_EQGVES[Phospho (STY): 0%]PGAQPAS[Phospho (STY): 42.6%]S[Phospho (STY): 57.4%]PR_;_EQGVES[Phospho (STY): 0%]PGAQPAS[Phospho (STY): 2.7%]S[Phospho (STY): 97.3%]PR_;_EQGVES[Phospho (STY): 0%]PGAQPAS[Phospho (STY): 2.8%]S[Phospho (STY): 97.2%]PR_;_EQGVES[Phospho (STY): 0%]PGAQPAS[Phospho (STY): 36.9%]S[Phospho (STY): 63.1%]PR_;_EQGVES[Phospho (STY): 0%]PGAQPAS[Phospho (STY): 36.7%]S[Phospho (STY): 63.3%]PR_;_EQGVES[Phospho (STY): 0%]PGAQPAS[Phospho (STY): 3.3%]S[Phospho (STY): 96.7%]PR_;_EQGVES[Phospho (STY): 0%]PGAQPAS[Phospho (STY): 0.6%]S[Phospho (STY): 99.4%]PR_;_EQGVES[Phospho (STY): 0%]PGAQPAS[Phospho (STY): 0.1%]S[Phospho (STY): 99.9%]PR_;_EQGVES[Phospho (STY): 0%]PGAQPAS[Phospho (STY): 3%]S[Phospho (STY): 97%]PR_;_EQGVES[Phospho (STY): 0%]PGAQPAS[Phospho (STY): 40.6%]S[Phospho (STY): 59.4%]PR_;_EQGVES[Phospho (STY): 0%]PGAQPAS[Phospho (STY): 40.2%]S[Phospho (STY): 59.8%]PR_
Txlng_S79_M1	Q8BHN1	-0,052988052	0,745018188		_KHS[Phospho (STY): 100%]LEGDEGS[Phospho (STY): 0%]DFIT[Phospho (STY): 0%]K_;_KHS[Phospho (STY): 99.4%]LEGDEGS[Phospho (STY): 0.3%]DFIT[Phospho (STY): 0.3%]K_
Txndc11_S15_M1	D3YU69;D6RDR0;D6REU4;D6RHA0;Q3TWZ5;Q8K2W3;Q8K2W3-2	-0,623415232	0,015346267	+	_GGGGGNNS[Phospho (STY): 100%]EDAEDEGGGPK_
Txndc16_S777_M1	Q7TN22;Q7TN22-2	-0,493452072	0,004665914	+	_EAEVQES[Phospho (STY): 100%]AELQPGDR_
Txnl1_S113_M1	Q8CDN6	-0,369566441	0,01903717	+	_QHLENDPGS[Phospho (STY): 100%]NEDADIPK_
Tyrobp_Y92_M1	A0A140LHP7;O54885	-0,324830294	0,453191373		_QHIAET[Phospho (STY): 0.1%]ES[Phospho (STY): 0%]PY[Phospho (STY): 99.7%]QELQGQRPEVY[Phospho (STY): 0.2%]S[Phospho (STY): 0%]DLNT[Phospho (STY): 0%]QR_;_QHIAET[Phospho (STY): 0%]ES[Phospho (STY): 0%]PY[Phospho (STY): 77.3%]QELQGQRPEVY[Phospho (STY): 22.7%]S[Phospho (STY): 0%]DLNT[Phospho (STY): 0%]QR_;_QHIAET[Phospho (STY): 0%]ES[Phospho (STY): 0%]PY[Phospho (STY): 100%]QELQGQRPEVY[Phospho (STY): 0%]S[Phospho (STY): 0%]DLNT[Phospho (STY): 0%]QR_;_QHIAET[Phospho (STY): 3.1%]ES[Phospho (STY): 14.2%]PY[Phospho (STY): 82.7%]QELQGQRPEVY[Phospho (STY): 0%]S[Phospho (STY): 0%]DLNT[Phospho (STY): 0%]QR_;_QHIAET[Phospho (STY): 9.1%]ES[Phospho (STY): 5.8%]PY[Phospho (STY): 78.8%]QELQGQRPEVY[Phospho (STY): 6.3%]S[Phospho (STY): 0%]DLNT[Phospho (STY): 0%]QR_
U2af1_S61_M1	Q9D883	0,833955765	0,002065919	+	_NPQNS[Phospho (STY): 0%]S[Phospho (STY): 0%]QS[Phospho (STY): 100%]ADGLR_;_NPQNS[Phospho (STY): 0%]S[Phospho (STY): 1.4%]QS[Phospho (STY): 98.6%]ADGLR_;_NPQNS[Phospho (STY): 1.4%]S[Phospho (STY): 1.4%]QS[Phospho (STY): 97.2%]ADGLR_;_NPQNS[Phospho (STY): 0.4%]S[Phospho (STY): 0.8%]QS[Phospho (STY): 98.8%]ADGLR_;_NPQNS[Phospho (STY): 0%]S[Phospho (STY): 0.2%]QS[Phospho (STY): 99.8%]ADGLR_;_NPQNS[Phospho (STY): 0%]S[Phospho (STY): 0.3%]QS[Phospho (STY): 99.7%]ADGLR_
U2af1l4_S134_M1	A0A140LHB1;Q8BGJ9-3	-2,190592051	0,01737055	+	_KEPT[Phospho (STY): 0%]S[Phospho (STY): 100%]FPR_;_KEPT[Phospho (STY): 0.7%]S[Phospho (STY): 99.3%]FPR_;_KEPT[Phospho (STY): 0.4%]S[Phospho (STY): 99.6%]FPR_
U2af2_S79_M1	A0A140LJK3;P26369;Q80XR5	-0,053570271	0,792004448		_EEHGGLIRS[Phospho (STY): 100%]PR_
U2surp_S244_M1	Q6NV83;Q6NV83-2	3,220983505	0	+	_S[Phospho (STY): 100%]M[Oxidation (M): 100%]DVPS[Phospho (STY): 0%]R_
U2surp_S67_M1	Q6NV83;Q6NV83-2	1,143333435	0,081405724		_ES[Phospho (STY): 46.4%]LCDS[Phospho (STY): 52.6%]PHQNLS[Phospho (STY): 1%]R_;_ES[Phospho (STY): 0%]LCDS[Phospho (STY): 99.9%]PHQNLS[Phospho (STY): 0.1%]R_;_ES[Phospho (STY): 22.8%]LCDS[Phospho (STY): 71.6%]PHQNLS[Phospho (STY): 5.6%]R_;_ES[Phospho (STY): 7%]LCDS[Phospho (STY): 90.8%]PHQNLS[Phospho (STY): 2.2%]R_;_ES[Phospho (STY): 4.2%]LCDS[Phospho (STY): 95.8%]PHQNLS[Phospho (STY): 0%]R_;_ES[Phospho (STY): 2.6%]LCDS[Phospho (STY): 63.3%]PHQNLS[Phospho (STY): 34.1%]R_;_ES[Phospho (STY): 0.1%]LCDS[Phospho (STY): 99.9%]PHQNLS[Phospho (STY): 0%]R_;_ES[Phospho (STY): 41%]LCDS[Phospho (STY): 58.6%]PHQNLS[Phospho (STY): 0.4%]R_;_ES[Phospho (STY): 0.9%]LCDS[Phospho (STY): 98.8%]PHQNLS[Phospho (STY): 0.3%]R_
U2surp_S811_M1	Q6NV83;Q6NV83-2	-0,566147566	0,050687176		_S[Phospho (STY): 99.9%]EEHHLY[Phospho (STY): 0.1%]S[Phospho (STY): 0%]NPVR_;_S[Phospho (STY): 100%]EEHHLY[Phospho (STY): 0%]S[Phospho (STY): 0%]NPVR_;_S[Phospho (STY): 94.9%]EEHHLY[Phospho (STY): 5.1%]S[Phospho (STY): 0%]NPVR_
U2surp_S930_M2	Q6NV83;Q6NV83-2	1,672727585	0,020508779	+	_RHS[Phospho (STY): 83.5%]T[Phospho (STY): 89.7%]S[Phospho (STY): 26.8%]PS[Phospho (STY): 0%]PS[Phospho (STY): 0%]R_;_RHS[Phospho (STY): 77.9%]T[Phospho (STY): 84.2%]S[Phospho (STY): 37.8%]PS[Phospho (STY): 0%]PS[Phospho (STY): 0%]R_;_RHS[Phospho (STY): 78%]T[Phospho (STY): 84.4%]S[Phospho (STY): 37.5%]PS[Phospho (STY): 0%]PS[Phospho (STY): 0%]R_;_RHS[Phospho (STY): 100%]T[Phospho (STY): 97.1%]S[Phospho (STY): 2.9%]PS[Phospho (STY): 0%]PS[Phospho (STY): 0%]R_;_RHS[Phospho (STY): 100%]T[Phospho (STY): 92.8%]S[Phospho (STY): 7.2%]PS[Phospho (STY): 0%]PS[Phospho (STY): 0%]R_;_RHS[Phospho (STY): 100%]T[Phospho (STY): 96.6%]S[Phospho (STY): 3.4%]PS[Phospho (STY): 0%]PS[Phospho (STY): 0%]R_;_RHS[Phospho (STY): 99.7%]T[Phospho (STY): 91.1%]S[Phospho (STY): 9.2%]PS[Phospho (STY): 0%]PS[Phospho (STY): 0%]R_
U2surp_S930_M3	Q6NV83;Q6NV83-2	0,898035049	0,13457954		_HS[Phospho (STY): 86.4%]T[Phospho (STY): 13.7%]S[Phospho (STY): 99.9%]PS[Phospho (STY): 98.8%]PS[Phospho (STY): 1.2%]R_;_HS[Phospho (STY): 85.7%]T[Phospho (STY): 14.4%]S[Phospho (STY): 99.9%]PS[Phospho (STY): 98.7%]PS[Phospho (STY): 1.2%]R_;_HS[Phospho (STY): 69.5%]T[Phospho (STY): 34.3%]S[Phospho (STY): 96.3%]PS[Phospho (STY): 99%]PS[Phospho (STY): 1%]R_;_HS[Phospho (STY): 69.4%]T[Phospho (STY): 34.4%]S[Phospho (STY): 96.3%]PS[Phospho (STY): 98.8%]PS[Phospho (STY): 1.1%]R_;_RHS[Phospho (STY): 100%]T[Phospho (STY): 0%]S[Phospho (STY): 100%]PS[Phospho (STY): 100%]PS[Phospho (STY): 0%]R_;_RHS[Phospho (STY): 100%]T[Phospho (STY): 0%]S[Phospho (STY): 100%]PS[Phospho (STY): 99.7%]PS[Phospho (STY): 0.3%]R_;_RHS[Phospho (STY): 100%]T[Phospho (STY): 0.1%]S[Phospho (STY): 99.9%]PS[Phospho (STY): 82%]PS[Phospho (STY): 18%]R_;_RHS[Phospho (STY): 100%]T[Phospho (STY): 0.1%]S[Phospho (STY): 99.9%]PS[Phospho (STY): 55.4%]PS[Phospho (STY): 44.6%]R_;_RHS[Phospho (STY): 100%]T[Phospho (STY): 0%]S[Phospho (STY): 100%]PS[Phospho (STY): 95.9%]PS[Phospho (STY): 4.1%]R_;_RHS[Phospho (STY): 100%]T[Phospho (STY): 0.1%]S[Phospho (STY): 99.9%]PS[Phospho (STY): 99.8%]PS[Phospho (STY): 0.2%]R_
U2surp_S932_M2	Q6NV83;Q6NV83-2	2,310003042	0,070674209		_HS[Phospho (STY): 0.8%]T[Phospho (STY): 0.7%]S[Phospho (STY): 98.5%]PS[Phospho (STY): 100%]PS[Phospho (STY): 0%]R_;_HS[Phospho (STY): 0.7%]T[Phospho (STY): 0.7%]S[Phospho (STY): 98.6%]PS[Phospho (STY): 100%]PS[Phospho (STY): 0%]R_;_HS[Phospho (STY): 1.1%]T[Phospho (STY): 1.2%]S[Phospho (STY): 97.8%]PS[Phospho (STY): 100%]PS[Phospho (STY): 0%]R_;_HS[Phospho (STY): 3%]T[Phospho (STY): 1.6%]S[Phospho (STY): 95.5%]PS[Phospho (STY): 99.2%]PS[Phospho (STY): 0.8%]R_;_HS[Phospho (STY): 0%]T[Phospho (STY): 4.5%]S[Phospho (STY): 95.4%]PS[Phospho (STY): 90.1%]PS[Phospho (STY): 9.9%]R_;_HS[Phospho (STY): 0%]T[Phospho (STY): 4.3%]S[Phospho (STY): 95.7%]PS[Phospho (STY): 89.6%]PS[Phospho (STY): 10.4%]R_;_HS[Phospho (STY): 0%]T[Phospho (STY): 4%]S[Phospho (STY): 96%]PS[Phospho (STY): 89.5%]PS[Phospho (STY): 10.5%]R_;_HS[Phospho (STY): 0.1%]T[Phospho (STY): 4.8%]S[Phospho (STY): 95.2%]PS[Phospho (STY): 89.6%]PS[Phospho (STY): 10.4%]R_;_HS[Phospho (STY): 0.1%]T[Phospho (STY): 4.7%]S[Phospho (STY): 95.2%]PS[Phospho (STY): 89.6%]PS[Phospho (STY): 10.4%]R_;_HS[Phospho (STY): 0.1%]T[Phospho (STY): 4.5%]S[Phospho (STY): 95.4%]PS[Phospho (STY): 89.6%]PS[Phospho (STY): 10.4%]R_;_HS[Phospho (STY): 0.3%]T[Phospho (STY): 14.4%]S[Phospho (STY): 85.9%]PS[Phospho (STY): 79.9%]PS[Phospho (STY): 19.5%]R_;_HS[Phospho (STY): 0%]T[Phospho (STY): 2.9%]S[Phospho (STY): 97.2%]PS[Phospho (STY): 97.6%]PS[Phospho (STY): 2.3%]R_;_HS[Phospho (STY): 0%]T[Phospho (STY): 2.8%]S[Phospho (STY): 97.2%]PS[Phospho (STY): 97.8%]PS[Phospho (STY): 2.1%]R_;_HS[Phospho (STY): 0.1%]T[Phospho (STY): 6.1%]S[Phospho (STY): 95%]PS[Phospho (STY): 92.9%]PS[Phospho (STY): 5.9%]R_;_HS[Phospho (STY): 0.1%]T[Phospho (STY): 12.1%]S[Phospho (STY): 88.4%]PS[Phospho (STY): 75.4%]PS[Phospho (STY): 23.9%]R_;_HS[Phospho (STY): 0.3%]T[Phospho (STY): 19.8%]S[Phospho (STY): 81.6%]PS[Phospho (STY): 69.1%]PS[Phospho (STY): 29.2%]R_
U2surp_S932_M3	Q6NV83;Q6NV83-2	0,895442963	0,134971135		_HS[Phospho (STY): 60%]T[Phospho (STY): 69.9%]S[Phospho (STY): 96.3%]PS[Phospho (STY): 71%]PS[Phospho (STY): 2.9%]R_;_HS[Phospho (STY): 59.7%]T[Phospho (STY): 69.6%]S[Phospho (STY): 96.3%]PS[Phospho (STY): 71.2%]PS[Phospho (STY): 3.1%]R_;_HS[Phospho (STY): 44.1%]T[Phospho (STY): 58.3%]S[Phospho (STY): 97.6%]PS[Phospho (STY): 98.2%]PS[Phospho (STY): 1.7%]R_;_HS[Phospho (STY): 24.4%]T[Phospho (STY): 77.7%]S[Phospho (STY): 97.8%]PS[Phospho (STY): 99.3%]PS[Phospho (STY): 0.7%]R_;_HS[Phospho (STY): 86.4%]T[Phospho (STY): 13.7%]S[Phospho (STY): 99.9%]PS[Phospho (STY): 98.8%]PS[Phospho (STY): 1.2%]R_;_HS[Phospho (STY): 85.7%]T[Phospho (STY): 14.4%]S[Phospho (STY): 99.9%]PS[Phospho (STY): 98.7%]PS[Phospho (STY): 1.2%]R_;_HS[Phospho (STY): 69.5%]T[Phospho (STY): 34.3%]S[Phospho (STY): 96.3%]PS[Phospho (STY): 99%]PS[Phospho (STY): 1%]R_;_HS[Phospho (STY): 69.4%]T[Phospho (STY): 34.4%]S[Phospho (STY): 96.3%]PS[Phospho (STY): 98.8%]PS[Phospho (STY): 1.1%]R_;_RHS[Phospho (STY): 100%]T[Phospho (STY): 0%]S[Phospho (STY): 100%]PS[Phospho (STY): 100%]PS[Phospho (STY): 0%]R_;_RHS[Phospho (STY): 100%]T[Phospho (STY): 0%]S[Phospho (STY): 100%]PS[Phospho (STY): 99.7%]PS[Phospho (STY): 0.3%]R_;_RHS[Phospho (STY): 100%]T[Phospho (STY): 0.1%]S[Phospho (STY): 99.9%]PS[Phospho (STY): 82%]PS[Phospho (STY): 18%]R_;_RHS[Phospho (STY): 100%]T[Phospho (STY): 0.1%]S[Phospho (STY): 99.9%]PS[Phospho (STY): 55.4%]PS[Phospho (STY): 44.6%]R_;_RHS[Phospho (STY): 100%]T[Phospho (STY): 0%]S[Phospho (STY): 100%]PS[Phospho (STY): 95.9%]PS[Phospho (STY): 4.1%]R_;_RHS[Phospho (STY): 100%]T[Phospho (STY): 0.1%]S[Phospho (STY): 99.9%]PS[Phospho (STY): 99.8%]PS[Phospho (STY): 0.2%]R_
U2surp_S934_M2	Q6NV83;Q6NV83-2	2,29206109	0,123718402		_HS[Phospho (STY): 0.8%]T[Phospho (STY): 0.7%]S[Phospho (STY): 98.5%]PS[Phospho (STY): 100%]PS[Phospho (STY): 0%]R_;_HS[Phospho (STY): 0.7%]T[Phospho (STY): 0.7%]S[Phospho (STY): 98.6%]PS[Phospho (STY): 100%]PS[Phospho (STY): 0%]R_;_HS[Phospho (STY): 1.1%]T[Phospho (STY): 1.2%]S[Phospho (STY): 97.8%]PS[Phospho (STY): 100%]PS[Phospho (STY): 0%]R_;_HS[Phospho (STY): 3%]T[Phospho (STY): 1.6%]S[Phospho (STY): 95.5%]PS[Phospho (STY): 99.2%]PS[Phospho (STY): 0.8%]R_;_HS[Phospho (STY): 0%]T[Phospho (STY): 4.5%]S[Phospho (STY): 95.4%]PS[Phospho (STY): 90.1%]PS[Phospho (STY): 9.9%]R_;_HS[Phospho (STY): 0%]T[Phospho (STY): 4.3%]S[Phospho (STY): 95.7%]PS[Phospho (STY): 89.6%]PS[Phospho (STY): 10.4%]R_;_HS[Phospho (STY): 0%]T[Phospho (STY): 4%]S[Phospho (STY): 96%]PS[Phospho (STY): 89.5%]PS[Phospho (STY): 10.5%]R_;_HS[Phospho (STY): 0.1%]T[Phospho (STY): 4.8%]S[Phospho (STY): 95.2%]PS[Phospho (STY): 89.6%]PS[Phospho (STY): 10.4%]R_;_HS[Phospho (STY): 0.1%]T[Phospho (STY): 4.7%]S[Phospho (STY): 95.2%]PS[Phospho (STY): 89.6%]PS[Phospho (STY): 10.4%]R_;_HS[Phospho (STY): 0.1%]T[Phospho (STY): 4.5%]S[Phospho (STY): 95.4%]PS[Phospho (STY): 89.6%]PS[Phospho (STY): 10.4%]R_;_HS[Phospho (STY): 0.3%]T[Phospho (STY): 14.4%]S[Phospho (STY): 85.9%]PS[Phospho (STY): 79.9%]PS[Phospho (STY): 19.5%]R_;_HS[Phospho (STY): 0%]T[Phospho (STY): 2.9%]S[Phospho (STY): 97.2%]PS[Phospho (STY): 97.6%]PS[Phospho (STY): 2.3%]R_;_HS[Phospho (STY): 0%]T[Phospho (STY): 2.8%]S[Phospho (STY): 97.2%]PS[Phospho (STY): 97.8%]PS[Phospho (STY): 2.1%]R_;_HS[Phospho (STY): 0.1%]T[Phospho (STY): 6.1%]S[Phospho (STY): 95%]PS[Phospho (STY): 92.9%]PS[Phospho (STY): 5.9%]R_;_HS[Phospho (STY): 0.1%]T[Phospho (STY): 12.1%]S[Phospho (STY): 88.4%]PS[Phospho (STY): 75.4%]PS[Phospho (STY): 23.9%]R_;_HS[Phospho (STY): 0.3%]T[Phospho (STY): 19.8%]S[Phospho (STY): 81.6%]PS[Phospho (STY): 69.1%]PS[Phospho (STY): 29.2%]R_;_HS[Phospho (STY): 0.7%]T[Phospho (STY): 90.6%]S[Phospho (STY): 8.8%]PS[Phospho (STY): 99.7%]PS[Phospho (STY): 0.3%]R_;_HS[Phospho (STY): 0.7%]T[Phospho (STY): 87.2%]S[Phospho (STY): 12.2%]PS[Phospho (STY): 99.7%]PS[Phospho (STY): 0.3%]R_;_HS[Phospho (STY): 0.5%]T[Phospho (STY): 90%]S[Phospho (STY): 9.5%]PS[Phospho (STY): 100%]PS[Phospho (STY): 0%]R_;_HS[Phospho (STY): 0.5%]T[Phospho (STY): 90.2%]S[Phospho (STY): 9.3%]PS[Phospho (STY): 100%]PS[Phospho (STY): 0%]R_;_HS[Phospho (STY): 0.6%]T[Phospho (STY): 78.3%]S[Phospho (STY): 21.1%]PS[Phospho (STY): 99.9%]PS[Phospho (STY): 0%]R_
U2surp_S934_M3	Q6NV83;Q6NV83-2	0,895442963	0,134954629		_HS[Phospho (STY): 60%]T[Phospho (STY): 69.9%]S[Phospho (STY): 96.3%]PS[Phospho (STY): 71%]PS[Phospho (STY): 2.9%]R_;_HS[Phospho (STY): 59.7%]T[Phospho (STY): 69.6%]S[Phospho (STY): 96.3%]PS[Phospho (STY): 71.2%]PS[Phospho (STY): 3.1%]R_;_HS[Phospho (STY): 44.1%]T[Phospho (STY): 58.3%]S[Phospho (STY): 97.6%]PS[Phospho (STY): 98.2%]PS[Phospho (STY): 1.7%]R_;_HS[Phospho (STY): 24.4%]T[Phospho (STY): 77.7%]S[Phospho (STY): 97.8%]PS[Phospho (STY): 99.3%]PS[Phospho (STY): 0.7%]R_;_HS[Phospho (STY): 86.4%]T[Phospho (STY): 13.7%]S[Phospho (STY): 99.9%]PS[Phospho (STY): 98.8%]PS[Phospho (STY): 1.2%]R_;_HS[Phospho (STY): 85.7%]T[Phospho (STY): 14.4%]S[Phospho (STY): 99.9%]PS[Phospho (STY): 98.7%]PS[Phospho (STY): 1.2%]R_;_HS[Phospho (STY): 69.5%]T[Phospho (STY): 34.3%]S[Phospho (STY): 96.3%]PS[Phospho (STY): 99%]PS[Phospho (STY): 1%]R_;_HS[Phospho (STY): 69.4%]T[Phospho (STY): 34.4%]S[Phospho (STY): 96.3%]PS[Phospho (STY): 98.8%]PS[Phospho (STY): 1.1%]R_;_RHS[Phospho (STY): 100%]T[Phospho (STY): 0%]S[Phospho (STY): 100%]PS[Phospho (STY): 100%]PS[Phospho (STY): 0%]R_;_RHS[Phospho (STY): 100%]T[Phospho (STY): 0%]S[Phospho (STY): 100%]PS[Phospho (STY): 99.7%]PS[Phospho (STY): 0.3%]R_;_RHS[Phospho (STY): 100%]T[Phospho (STY): 0.1%]S[Phospho (STY): 99.9%]PS[Phospho (STY): 82%]PS[Phospho (STY): 18%]R_;_RHS[Phospho (STY): 100%]T[Phospho (STY): 0.1%]S[Phospho (STY): 99.9%]PS[Phospho (STY): 55.4%]PS[Phospho (STY): 44.6%]R_;_RHS[Phospho (STY): 100%]T[Phospho (STY): 0%]S[Phospho (STY): 100%]PS[Phospho (STY): 95.9%]PS[Phospho (STY): 4.1%]R_;_RHS[Phospho (STY): 100%]T[Phospho (STY): 0.1%]S[Phospho (STY): 99.9%]PS[Phospho (STY): 99.8%]PS[Phospho (STY): 0.2%]R_
U2surp_S946_M2	Q6NV83;Q6NV83-2	-0,227816105	0,15839533		_VKS[Phospho (STY): 100%]PS[Phospho (STY): 100%]PK_
U2surp_S946_M3	Q6NV83;Q6NV83-2	0,638565063	0,048456346	+	_VKS[Phospho (STY): 100%]PS[Phospho (STY): 100%]PKS[Phospho (STY): 100%]ER_
U2surp_S948_M2	Q6NV83;Q6NV83-2	-0,227816105	0,158376839		_VKS[Phospho (STY): 100%]PS[Phospho (STY): 100%]PK_
U2surp_S948_M3	Q6NV83;Q6NV83-2	0,638565063	0,048448669	+	_VKS[Phospho (STY): 100%]PS[Phospho (STY): 100%]PKS[Phospho (STY): 100%]ER_
U2surp_S951_M3	Q6NV83;Q6NV83-2	0,638565063	0,048440995	+	_VKS[Phospho (STY): 100%]PS[Phospho (STY): 100%]PKS[Phospho (STY): 100%]ER_
U2surp_T919_M1	Q6NV83;Q6NV83-2	0,457948208	0,578836904		_DECT[Phospho (STY): 90.3%]PT[Phospho (STY): 9.7%]RK_;_DECT[Phospho (STY): 97.8%]PT[Phospho (STY): 2.2%]RK_;_DECT[Phospho (STY): 73.3%]PT[Phospho (STY): 26.7%]RK_;_DECT[Phospho (STY): 89.3%]PT[Phospho (STY): 10.7%]RK_;_DECT[Phospho (STY): 78%]PT[Phospho (STY): 22%]RK_;_DECT[Phospho (STY): 100%]PT[Phospho (STY): 0%]RK_;_DECT[Phospho (STY): 50%]PT[Phospho (STY): 50%]RK_;_DECT[Phospho (STY): 79.9%]PT[Phospho (STY): 20.1%]RK_
U2surp_T931_M2	Q6NV83;Q6NV83-2	3,085101843	0,049539239	+	_HS[Phospho (STY): 0.7%]T[Phospho (STY): 90.6%]S[Phospho (STY): 8.8%]PS[Phospho (STY): 99.7%]PS[Phospho (STY): 0.3%]R_;_HS[Phospho (STY): 0.7%]T[Phospho (STY): 87.2%]S[Phospho (STY): 12.2%]PS[Phospho (STY): 99.7%]PS[Phospho (STY): 0.3%]R_;_HS[Phospho (STY): 0.5%]T[Phospho (STY): 90%]S[Phospho (STY): 9.5%]PS[Phospho (STY): 100%]PS[Phospho (STY): 0%]R_;_HS[Phospho (STY): 0.5%]T[Phospho (STY): 90.2%]S[Phospho (STY): 9.3%]PS[Phospho (STY): 100%]PS[Phospho (STY): 0%]R_;_HS[Phospho (STY): 0.6%]T[Phospho (STY): 78.3%]S[Phospho (STY): 21.1%]PS[Phospho (STY): 99.9%]PS[Phospho (STY): 0%]R_;_RHS[Phospho (STY): 83.5%]T[Phospho (STY): 89.7%]S[Phospho (STY): 26.8%]PS[Phospho (STY): 0%]PS[Phospho (STY): 0%]R_;_RHS[Phospho (STY): 77.9%]T[Phospho (STY): 84.2%]S[Phospho (STY): 37.8%]PS[Phospho (STY): 0%]PS[Phospho (STY): 0%]R_;_RHS[Phospho (STY): 78%]T[Phospho (STY): 84.4%]S[Phospho (STY): 37.5%]PS[Phospho (STY): 0%]PS[Phospho (STY): 0%]R_;_RHS[Phospho (STY): 100%]T[Phospho (STY): 97.1%]S[Phospho (STY): 2.9%]PS[Phospho (STY): 0%]PS[Phospho (STY): 0%]R_;_RHS[Phospho (STY): 100%]T[Phospho (STY): 92.8%]S[Phospho (STY): 7.2%]PS[Phospho (STY): 0%]PS[Phospho (STY): 0%]R_;_RHS[Phospho (STY): 100%]T[Phospho (STY): 96.6%]S[Phospho (STY): 3.4%]PS[Phospho (STY): 0%]PS[Phospho (STY): 0%]R_;_RHS[Phospho (STY): 99.7%]T[Phospho (STY): 91.1%]S[Phospho (STY): 9.2%]PS[Phospho (STY): 0%]PS[Phospho (STY): 0%]R_
Uaca_S280_M1	A0A0R4J0S7;A0A1L1STY4;A0A1L1SVG0;Q8CGB3;Q8CGB3-3	4,002173662	0	+	_NLS[Phospho (STY): 100%]HT[Phospho (STY): 0%]QDEGS[Phospho (STY): 0%]VK_;_NLS[Phospho (STY): 92.5%]HT[Phospho (STY): 7.4%]QDEGS[Phospho (STY): 0.1%]VK_;_NLS[Phospho (STY): 92.6%]HT[Phospho (STY): 7.4%]QDEGS[Phospho (STY): 0.1%]VK_;_NLS[Phospho (STY): 92.4%]HT[Phospho (STY): 7.6%]QDEGS[Phospho (STY): 0%]VK_;_NLS[Phospho (STY): 92.2%]HT[Phospho (STY): 7.8%]QDEGS[Phospho (STY): 0%]VK_;_NLS[Phospho (STY): 55.1%]HT[Phospho (STY): 44.9%]QDEGS[Phospho (STY): 0.1%]VK_
Uap1l1_S490_M1	Q3TW96;Q3TW96-2	-0,440646887	0,047549547	+	_QLQS[Phospho (STY): 100%]PFILDEDQAR_
Uba1_S13_M1	Q02053	0,964399338	0,002440746	+	_RVS[Phospho (STY): 100%]GPDPK_
Uba1_S810_M1	Q02053	-0,432872772	0,041005253	+	_IHVS[Phospho (STY): 99.5%]DQELQS[Phospho (STY): 0.2%]ANAS[Phospho (STY): 0.3%]VDDS[Phospho (STY): 0%]RLEELK_;_IHVS[Phospho (STY): 25%]DQELQS[Phospho (STY): 25%]ANAS[Phospho (STY): 25%]VDDS[Phospho (STY): 25%]RLEELK_;_IHVS[Phospho (STY): 100%]DQELQS[Phospho (STY): 0%]ANAS[Phospho (STY): 0%]VDDS[Phospho (STY): 0%]RLEELK_;_IHVS[Phospho (STY): 99.7%]DQELQS[Phospho (STY): 0.3%]ANAS[Phospho (STY): 0%]VDDS[Phospho (STY): 0%]RLEELK_;_IHVS[Phospho (STY): 100%]DQELQS[Phospho (STY): 0%]ANAS[Phospho (STY): 0%]VDDS[Phospho (STY): 0%]RLEELK_;_IHVS[Phospho (STY): 99.4%]DQELQS[Phospho (STY): 0.2%]ANAS[Phospho (STY): 0.2%]VDDS[Phospho (STY): 0.2%]RLEELK_;_IHVS[Phospho (STY): 99.6%]DQELQS[Phospho (STY): 0.3%]ANAS[Phospho (STY): 0.1%]VDDS[Phospho (STY): 0.1%]RLEELK_;_IHVS[Phospho (STY): 100%]DQELQS[Phospho (STY): 0%]ANAS[Phospho (STY): 0%]VDDS[Phospho (STY): 0%]R_;_IHVS[Phospho (STY): 81.9%]DQELQS[Phospho (STY): 18.1%]ANAS[Phospho (STY): 0%]VDDS[Phospho (STY): 0%]R_
Uba1_S816_M1	Q02053	1,156003237	0,000969312	+	_IHVS[Phospho (STY): 1.9%]DQELQS[Phospho (STY): 91.9%]ANAS[Phospho (STY): 6.1%]VDDS[Phospho (STY): 0.1%]R_;_IHVS[Phospho (STY): 6.8%]DQELQS[Phospho (STY): 93.1%]ANAS[Phospho (STY): 0.1%]VDDS[Phospho (STY): 0%]R_;_IHVS[Phospho (STY): 1.3%]DQELQS[Phospho (STY): 95.6%]ANAS[Phospho (STY): 3.1%]VDDS[Phospho (STY): 0%]R_;_IHVS[Phospho (STY): 0%]DQELQS[Phospho (STY): 100%]ANAS[Phospho (STY): 0%]VDDS[Phospho (STY): 0%]R_
Uba1_S816_M2	Q02053	0,749952078	0,040460095	+	_IHVS[Phospho (STY): 0%]DQELQS[Phospho (STY): 100%]ANAS[Phospho (STY): 100%]VDDS[Phospho (STY): 0%]RLEELK_;_IHVS[Phospho (STY): 0%]DQELQS[Phospho (STY): 99.9%]ANAS[Phospho (STY): 99.5%]VDDS[Phospho (STY): 0.6%]RLEELK_;_IHVS[Phospho (STY): 1.1%]DQELQS[Phospho (STY): 99.4%]ANAS[Phospho (STY): 99.6%]VDDS[Phospho (STY): 0%]RLEELK_
Uba1_S820_M2	Q02053	0,749952078	0,040453439	+	_IHVS[Phospho (STY): 0%]DQELQS[Phospho (STY): 100%]ANAS[Phospho (STY): 100%]VDDS[Phospho (STY): 0%]RLEELK_;_IHVS[Phospho (STY): 0%]DQELQS[Phospho (STY): 99.9%]ANAS[Phospho (STY): 99.5%]VDDS[Phospho (STY): 0.6%]RLEELK_;_IHVS[Phospho (STY): 1.1%]DQELQS[Phospho (STY): 99.4%]ANAS[Phospho (STY): 99.6%]VDDS[Phospho (STY): 0%]RLEELK_
Uba1_S835_M1	Q02053	-0,462645292	0,003836471	+	_AT[Phospho (STY): 0%]LPS[Phospho (STY): 100%]PDK_
Uba2_S229_M1	Q9Z1F9	1,176930904	0,001399213	+	_ARAS[Phospho (STY): 100%]NEDGDIK_
Uba2_S548_M1	Q9Z1F9	-0,465342999	0,052954863		_DVEFEVVGDS[Phospho (STY): 100%]PEK_
Ubap1_S146_M1	Q8BH48;Q8BH48-2	3,304603338	9,08E-05	+	_VLS[Phospho (STY): 100%]PPHT[Phospho (STY): 0%]K_;_VLS[Phospho (STY): 99.5%]PPHT[Phospho (STY): 0.5%]K_
Ubap2_Y629_M1	A2AMY5;Q91VX2	-0,349361897	0,489966792		_IAY[Phospho (STY): 83.7%]QS[Phospho (STY): 3.9%]S[Phospho (STY): 6.3%]AS[Phospho (STY): 1.9%]PPDS[Phospho (STY): 2.2%]APGS[Phospho (STY): 1.9%]VANGHGGGR_;_IAY[Phospho (STY): 89.6%]QS[Phospho (STY): 2%]S[Phospho (STY): 0.3%]AS[Phospho (STY): 7.6%]PPDS[Phospho (STY): 0.6%]APGS[Phospho (STY): 0%]VANGHGGGR_;_IAY[Phospho (STY): 100%]QS[Phospho (STY): 0%]S[Phospho (STY): 0%]AS[Phospho (STY): 0%]PPDS[Phospho (STY): 0%]APGS[Phospho (STY): 0%]VANGHGGGR_;_IAY[Phospho (STY): 98.5%]QS[Phospho (STY): 0%]S[Phospho (STY): 1.2%]AS[Phospho (STY): 0.2%]PPDS[Phospho (STY): 0%]APGS[Phospho (STY): 0%]VANGHGGGR_;_IAY[Phospho (STY): 51.2%]QS[Phospho (STY): 0.1%]S[Phospho (STY): 2.1%]AS[Phospho (STY): 44.9%]PPDS[Phospho (STY): 1.7%]APGS[Phospho (STY): 0%]VANGHGGGR_;_IAY[Phospho (STY): 38.1%]QS[Phospho (STY): 32.6%]S[Phospho (STY): 29.2%]AS[Phospho (STY): 0.1%]PPDS[Phospho (STY): 0%]APGS[Phospho (STY): 0%]VANGHGGGR_;_IAY[Phospho (STY): 96.5%]QS[Phospho (STY): 0%]S[Phospho (STY): 2.7%]AS[Phospho (STY): 0.8%]PPDS[Phospho (STY): 0%]APGS[Phospho (STY): 0%]VANGHGGGR_
Ubap2l_S116_M1	A0A0G2JDV6;A0A0H2UH17;Q80X50;Q80X50-2;Q80X50-3;Q80X50-4;Q80X50-5	-0,366750002	0,35685237		_DGGQT[Phospho (STY): 0%]ES[Phospho (STY): 100%]NEEGK_
Ubap2l_S428_M1	A0A0G2JDV6;A0A0H2UH17;Q80X50;Q80X50-2;Q80X50-3;Q80X50-4;Q80X50-5	3,121563196	0,000295455	+	_S[Phospho (STY): 98.9%]ANDS[Phospho (STY): 1.1%]T[Phospho (STY): 0%]VHS[Phospho (STY): 0%]PFT[Phospho (STY): 0%]K_;_S[Phospho (STY): 59.8%]ANDS[Phospho (STY): 29.3%]T[Phospho (STY): 10.4%]VHS[Phospho (STY): 0.5%]PFT[Phospho (STY): 0%]K_;_S[Phospho (STY): 100%]ANDS[Phospho (STY): 0%]T[Phospho (STY): 0%]VHS[Phospho (STY): 0%]PFT[Phospho (STY): 0%]K_
Ubap2l_S436_M1	A0A0G2JDV6;A0A0H2UH17;Q80X50;Q80X50-2;Q80X50-3;Q80X50-4;Q80X50-5	0,333715916	0,241994272		_S[Phospho (STY): 0%]ANDS[Phospho (STY): 22.8%]T[Phospho (STY): 2.9%]VHS[Phospho (STY): 65.6%]PFT[Phospho (STY): 8.8%]K_;_S[Phospho (STY): 0%]ANDS[Phospho (STY): 4.4%]T[Phospho (STY): 30.4%]VHS[Phospho (STY): 61.5%]PFT[Phospho (STY): 3.7%]K_;_S[Phospho (STY): 0%]ANDS[Phospho (STY): 0%]T[Phospho (STY): 0%]VHS[Phospho (STY): 98.1%]PFT[Phospho (STY): 1.8%]K_;_S[Phospho (STY): 0%]ANDS[Phospho (STY): 0.1%]T[Phospho (STY): 0.2%]VHS[Phospho (STY): 99.6%]PFT[Phospho (STY): 0%]K_;_S[Phospho (STY): 0%]ANDS[Phospho (STY): 0%]T[Phospho (STY): 0%]VHS[Phospho (STY): 100%]PFT[Phospho (STY): 0%]K_;_S[Phospho (STY): 0%]ANDS[Phospho (STY): 0%]T[Phospho (STY): 0%]VHS[Phospho (STY): 56.4%]PFT[Phospho (STY): 43.6%]K_;_S[Phospho (STY): 0%]ANDS[Phospho (STY): 0.1%]T[Phospho (STY): 0.3%]VHS[Phospho (STY): 99.3%]PFT[Phospho (STY): 0.2%]K_;_S[Phospho (STY): 0%]ANDS[Phospho (STY): 0%]T[Phospho (STY): 0%]VHS[Phospho (STY): 99.6%]PFT[Phospho (STY): 0.3%]K_;_S[Phospho (STY): 0%]ANDS[Phospho (STY): 0%]T[Phospho (STY): 0.1%]VHS[Phospho (STY): 99.5%]PFT[Phospho (STY): 0.4%]K_;_S[Phospho (STY): 0%]ANDS[Phospho (STY): 0.1%]T[Phospho (STY): 0%]VHS[Phospho (STY): 99.6%]PFT[Phospho (STY): 0.3%]K_;_S[Phospho (STY): 0%]ANDS[Phospho (STY): 0%]T[Phospho (STY): 0%]VHS[Phospho (STY): 93.7%]PFT[Phospho (STY): 6.3%]K_;_S[Phospho (STY): 0%]ANDS[Phospho (STY): 0%]T[Phospho (STY): 0%]VHS[Phospho (STY): 99.3%]PFT[Phospho (STY): 0.7%]K_;_S[Phospho (STY): 0%]ANDS[Phospho (STY): 0%]T[Phospho (STY): 0.1%]VHS[Phospho (STY): 93.9%]PFT[Phospho (STY): 6%]K_;_S[Phospho (STY): 0%]ANDS[Phospho (STY): 0.8%]T[Phospho (STY): 0.8%]VHS[Phospho (STY): 93.8%]PFT[Phospho (STY): 4.6%]K_
Ubap2l_S474_M1	A0A0G2JDV6;A0A0H2UH17;Q80X50;Q80X50-2;Q80X50-3;Q80X50-4;Q80X50-5	2,751734018	0,05208406		_PPAVAT[Phospho (STY): 0%]S[Phospho (STY): 0%]T[Phospho (STY): 0%]AAPPPPS[Phospho (STY): 14.6%]S[Phospho (STY): 85.4%]PLPS[Phospho (STY): 0%]K_;_PPAVAT[Phospho (STY): 0%]S[Phospho (STY): 0%]T[Phospho (STY): 0%]AAPPPPS[Phospho (STY): 14.5%]S[Phospho (STY): 85.5%]PLPS[Phospho (STY): 0%]K_;_PPAVAT[Phospho (STY): 0%]S[Phospho (STY): 0%]T[Phospho (STY): 0%]AAPPPPS[Phospho (STY): 14.3%]S[Phospho (STY): 85.7%]PLPS[Phospho (STY): 0%]K_;_PPAVAT[Phospho (STY): 0%]S[Phospho (STY): 0%]T[Phospho (STY): 0%]AAPPPPS[Phospho (STY): 9.4%]S[Phospho (STY): 90.6%]PLPS[Phospho (STY): 0%]K_;_PPAVAT[Phospho (STY): 0%]S[Phospho (STY): 0%]T[Phospho (STY): 0%]AAPPPPS[Phospho (STY): 0.9%]S[Phospho (STY): 99.1%]PLPS[Phospho (STY): 0%]K_;_PPAVAT[Phospho (STY): 0%]S[Phospho (STY): 0%]T[Phospho (STY): 0%]AAPPPPS[Phospho (STY): 48.7%]S[Phospho (STY): 51.3%]PLPS[Phospho (STY): 0%]K_;_PPAVAT[Phospho (STY): 0%]S[Phospho (STY): 0%]T[Phospho (STY): 0%]AAPPPPS[Phospho (STY): 40%]S[Phospho (STY): 60%]PLPS[Phospho (STY): 0%]K_;_PPAVAT[Phospho (STY): 0%]S[Phospho (STY): 0%]T[Phospho (STY): 0%]AAPPPPS[Phospho (STY): 40.1%]S[Phospho (STY): 59.9%]PLPS[Phospho (STY): 0%]K_
Ubap2l_S487_M1	A0A0G2JDV6;A0A0H2UH17;Q80X50;Q80X50-2;Q80X50-3;Q80X50-4;Q80X50-5	0,791250229	0,128885026		_S[Phospho (STY): 0%]T[Phospho (STY): 0%]S[Phospho (STY): 0%]APQM[Oxidation (M): 100%]S[Phospho (STY): 100%]PGS[Phospho (STY): 0%]S[Phospho (STY): 0%]DNQS[Phospho (STY): 0%]S[Phospho (STY): 0%]S[Phospho (STY): 0%]PQPAQQK_;_S[Phospho (STY): 0%]T[Phospho (STY): 0%]S[Phospho (STY): 0%]APQM[Oxidation (M): 100%]S[Phospho (STY): 55.4%]PGS[Phospho (STY): 43.7%]S[Phospho (STY): 0.9%]DNQS[Phospho (STY): 0%]S[Phospho (STY): 0%]S[Phospho (STY): 0%]PQPAQQK_;_S[Phospho (STY): 0%]T[Phospho (STY): 0%]S[Phospho (STY): 0%]APQM[Oxidation (M): 100%]S[Phospho (STY): 99.9%]PGS[Phospho (STY): 0.1%]S[Phospho (STY): 0%]DNQS[Phospho (STY): 0%]S[Phospho (STY): 0%]S[Phospho (STY): 0%]PQPAQQK_;_S[Phospho (STY): 0%]T[Phospho (STY): 0%]S[Phospho (STY): 0%]APQM[Oxidation (M): 100%]S[Phospho (STY): 99.7%]PGS[Phospho (STY): 0.3%]S[Phospho (STY): 0%]DNQS[Phospho (STY): 0%]S[Phospho (STY): 0%]S[Phospho (STY): 0%]PQPAQQK_;_S[Phospho (STY): 0%]T[Phospho (STY): 0%]S[Phospho (STY): 0%]APQM[Oxidation (M): 100%]S[Phospho (STY): 99.8%]PGS[Phospho (STY): 0.2%]S[Phospho (STY): 0%]DNQS[Phospho (STY): 0%]S[Phospho (STY): 0%]S[Phospho (STY): 0%]PQPAQQK_;_S[Phospho (STY): 0%]T[Phospho (STY): 0%]S[Phospho (STY): 0%]APQM[Oxidation (M): 100%]S[Phospho (STY): 99.9%]PGS[Phospho (STY): 0%]S[Phospho (STY): 0%]DNQS[Phospho (STY): 0%]S[Phospho (STY): 0%]S[Phospho (STY): 0%]PQPAQQK_;_S[Phospho (STY): 0%]T[Phospho (STY): 0%]S[Phospho (STY): 0%]APQM[Oxidation (M): 100%]S[Phospho (STY): 99.8%]PGS[Phospho (STY): 0.1%]S[Phospho (STY): 0.1%]DNQS[Phospho (STY): 0%]S[Phospho (STY): 0%]S[Phospho (STY): 0%]PQPAQQK_;_S[Phospho (STY): 0%]T[Phospho (STY): 0%]S[Phospho (STY): 0%]APQM[Oxidation (M): 100%]S[Phospho (STY): 94.5%]PGS[Phospho (STY): 4.7%]S[Phospho (STY): 0.7%]DNQS[Phospho (STY): 0%]S[Phospho (STY): 0%]S[Phospho (STY): 0%]PQPAQQK_;_S[Phospho (STY): 0%]T[Phospho (STY): 0%]S[Phospho (STY): 0%]APQM[Oxidation (M): 100%]S[Phospho (STY): 99.9%]PGS[Phospho (STY): 0%]S[Phospho (STY): 0.1%]DNQS[Phospho (STY): 0%]S[Phospho (STY): 0%]S[Phospho (STY): 0%]PQPAQQK_;_S[Phospho (STY): 0%]T[Phospho (STY): 0%]S[Phospho (STY): 0%]APQM[Oxidation (M): 100%]S[Phospho (STY): 99.7%]PGS[Phospho (STY): 0.1%]S[Phospho (STY): 0.2%]DNQS[Phospho (STY): 0%]S[Phospho (STY): 0%]S[Phospho (STY): 0%]PQPAQQK_
Ubap2l_S491_M1	A0A0G2JDV6;A0A0H2UH17;Q80X50;Q80X50-2;Q80X50-3;Q80X50-4;Q80X50-5	1,746954679	0,207609231		_S[Phospho (STY): 0%]T[Phospho (STY): 0%]S[Phospho (STY): 0%]APQM[Oxidation (M): 100%]S[Phospho (STY): 22%]PGS[Phospho (STY): 37.4%]S[Phospho (STY): 40.6%]DNQS[Phospho (STY): 0%]S[Phospho (STY): 0%]S[Phospho (STY): 0%]PQPAQQK_;_S[Phospho (STY): 0%]T[Phospho (STY): 0%]S[Phospho (STY): 0%]APQM[Oxidation (M): 100%]S[Phospho (STY): 21.1%]PGS[Phospho (STY): 37.8%]S[Phospho (STY): 41.1%]DNQS[Phospho (STY): 0%]S[Phospho (STY): 0%]S[Phospho (STY): 0%]PQPAQQK_;_S[Phospho (STY): 0%]T[Phospho (STY): 0%]S[Phospho (STY): 0%]APQM[Oxidation (M): 100%]S[Phospho (STY): 0.1%]PGS[Phospho (STY): 47.1%]S[Phospho (STY): 48.7%]DNQS[Phospho (STY): 2.6%]S[Phospho (STY): 1%]S[Phospho (STY): 0.5%]PQPAQQK_;_S[Phospho (STY): 0%]T[Phospho (STY): 0%]S[Phospho (STY): 0%]APQM[Oxidation (M): 100%]S[Phospho (STY): 0.1%]PGS[Phospho (STY): 46.9%]S[Phospho (STY): 48.4%]DNQS[Phospho (STY): 2.9%]S[Phospho (STY): 1.1%]S[Phospho (STY): 0.6%]PQPAQQK_;_S[Phospho (STY): 0%]T[Phospho (STY): 0%]S[Phospho (STY): 0%]APQM[Oxidation (M): 100%]S[Phospho (STY): 18.4%]PGS[Phospho (STY): 7.3%]S[Phospho (STY): 46.6%]DNQS[Phospho (STY): 25.9%]S[Phospho (STY): 1.8%]S[Phospho (STY): 0%]PQPAQQK_;_S[Phospho (STY): 0%]T[Phospho (STY): 0%]S[Phospho (STY): 0%]APQM[Oxidation (M): 100%]S[Phospho (STY): 17.6%]PGS[Phospho (STY): 7.1%]S[Phospho (STY): 45.5%]DNQS[Phospho (STY): 27.9%]S[Phospho (STY): 2%]S[Phospho (STY): 0%]PQPAQQK_;_S[Phospho (STY): 0%]T[Phospho (STY): 0%]S[Phospho (STY): 0%]APQM[Oxidation (M): 100%]S[Phospho (STY): 36.7%]PGS[Phospho (STY): 7.1%]S[Phospho (STY): 56.2%]DNQS[Phospho (STY): 0%]S[Phospho (STY): 0%]S[Phospho (STY): 0%]PQPAQQK_;_S[Phospho (STY): 0%]T[Phospho (STY): 0%]S[Phospho (STY): 0%]APQM[Oxidation (M): 100%]S[Phospho (STY): 35%]PGS[Phospho (STY): 7.3%]S[Phospho (STY): 57.7%]DNQS[Phospho (STY): 0%]S[Phospho (STY): 0%]S[Phospho (STY): 0%]PQPAQQK_;_S[Phospho (STY): 0%]T[Phospho (STY): 0%]S[Phospho (STY): 0%]APQM[Oxidation (M): 100%]S[Phospho (STY): 0.4%]PGS[Phospho (STY): 6.4%]S[Phospho (STY): 93.3%]DNQS[Phospho (STY): 0%]S[Phospho (STY): 0%]S[Phospho (STY): 0%]PQPAQQK_;_S[Phospho (STY): 0%]T[Phospho (STY): 0%]S[Phospho (STY): 0%]APQM[Oxidation (M): 100%]S[Phospho (STY): 0.3%]PGS[Phospho (STY): 6.4%]S[Phospho (STY): 93.3%]DNQS[Phospho (STY): 0%]S[Phospho (STY): 0%]S[Phospho (STY): 0%]PQPAQQK_;_S[Phospho (STY): 0%]T[Phospho (STY): 0%]S[Phospho (STY): 0%]APQM[Oxidation (M): 100%]S[Phospho (STY): 0%]PGS[Phospho (STY): 3.7%]S[Phospho (STY): 96.3%]DNQS[Phospho (STY): 0%]S[Phospho (STY): 0%]S[Phospho (STY): 0%]PQPAQQK_;_S[Phospho (STY): 0%]T[Phospho (STY): 0%]S[Phospho (STY): 0%]APQM[Oxidation (M): 100%]S[Phospho (STY): 0%]PGS[Phospho (STY): 0.9%]S[Phospho (STY): 99.1%]DNQS[Phospho (STY): 0%]S[Phospho (STY): 0%]S[Phospho (STY): 0%]PQPAQQK_
Ubap2l_S495_M2	A0A0G2JDV6;A0A0H2UH17;Q80X50;Q80X50-2;Q80X50-3;Q80X50-4;Q80X50-5	1,012950897	0,054996006		_S[Phospho (STY): 0%]T[Phospho (STY): 0%]S[Phospho (STY): 0%]APQM[Oxidation (M): 100%]S[Phospho (STY): 0%]PGS[Phospho (STY): 2.7%]S[Phospho (STY): 0.8%]DNQS[Phospho (STY): 96.5%]S[Phospho (STY): 0%]S[Phospho (STY): 100%]PQPAQQK_;_S[Phospho (STY): 0%]T[Phospho (STY): 0%]S[Phospho (STY): 0%]APQM[Oxidation (M): 100%]S[Phospho (STY): 0%]PGS[Phospho (STY): 8.2%]S[Phospho (STY): 1.4%]DNQS[Phospho (STY): 90.5%]S[Phospho (STY): 0%]S[Phospho (STY): 100%]PQPAQQK_;_S[Phospho (STY): 0%]T[Phospho (STY): 0%]S[Phospho (STY): 0%]APQM[Oxidation (M): 100%]S[Phospho (STY): 0%]PGS[Phospho (STY): 2.5%]S[Phospho (STY): 0.7%]DNQS[Phospho (STY): 96.8%]S[Phospho (STY): 0%]S[Phospho (STY): 100%]PQPAQQK_;_S[Phospho (STY): 0%]T[Phospho (STY): 0%]S[Phospho (STY): 0%]APQM[Oxidation (M): 100%]S[Phospho (STY): 0%]PGS[Phospho (STY): 0%]S[Phospho (STY): 0%]DNQS[Phospho (STY): 100%]S[Phospho (STY): 3.6%]S[Phospho (STY): 96.4%]PQPAQQK_;_S[Phospho (STY): 0%]T[Phospho (STY): 0%]S[Phospho (STY): 0%]APQM[Oxidation (M): 100%]S[Phospho (STY): 0%]PGS[Phospho (STY): 0%]S[Phospho (STY): 0%]DNQS[Phospho (STY): 100%]S[Phospho (STY): 3.2%]S[Phospho (STY): 96.8%]PQPAQQK_;_S[Phospho (STY): 0%]T[Phospho (STY): 0%]S[Phospho (STY): 0%]APQM[Oxidation (M): 100%]S[Phospho (STY): 0%]PGS[Phospho (STY): 0%]S[Phospho (STY): 0%]DNQS[Phospho (STY): 100%]S[Phospho (STY): 0%]S[Phospho (STY): 100%]PQPAQQK_;_S[Phospho (STY): 0%]T[Phospho (STY): 0%]S[Phospho (STY): 0%]APQM[Oxidation (M): 100%]S[Phospho (STY): 0%]PGS[Phospho (STY): 0%]S[Phospho (STY): 0%]DNQS[Phospho (STY): 98.8%]S[Phospho (STY): 36.3%]S[Phospho (STY): 64.9%]PQPAQQK_;_S[Phospho (STY): 0%]T[Phospho (STY): 0%]S[Phospho (STY): 0%]APQM[Oxidation (M): 100%]S[Phospho (STY): 0%]PGS[Phospho (STY): 0%]S[Phospho (STY): 0%]DNQS[Phospho (STY): 99.3%]S[Phospho (STY): 41.3%]S[Phospho (STY): 59.3%]PQPAQQK_;_S[Phospho (STY): 0%]T[Phospho (STY): 0%]S[Phospho (STY): 0%]APQM[Oxidation (M): 100%]S[Phospho (STY): 0%]PGS[Phospho (STY): 0%]S[Phospho (STY): 0%]DNQS[Phospho (STY): 98.8%]S[Phospho (STY): 36.1%]S[Phospho (STY): 65.1%]PQPAQQK_;_S[Phospho (STY): 0%]T[Phospho (STY): 0%]S[Phospho (STY): 0%]APQM[Oxidation (M): 100%]S[Phospho (STY): 0%]PGS[Phospho (STY): 0%]S[Phospho (STY): 0%]DNQS[Phospho (STY): 92.1%]S[Phospho (STY): 98.2%]S[Phospho (STY): 9.7%]PQPAQQK_;_S[Phospho (STY): 0%]T[Phospho (STY): 0%]S[Phospho (STY): 0%]APQM[Oxidation (M): 100%]S[Phospho (STY): 0%]PGS[Phospho (STY): 0.5%]S[Phospho (STY): 0.7%]DNQS[Phospho (STY): 91.4%]S[Phospho (STY): 99.2%]S[Phospho (STY): 8.2%]PQPAQQK_;_S[Phospho (STY): 0%]T[Phospho (STY): 0%]S[Phospho (STY): 0%]APQM[Oxidation (M): 100%]S[Phospho (STY): 0%]PGS[Phospho (STY): 0%]S[Phospho (STY): 0%]DNQS[Phospho (STY): 92.6%]S[Phospho (STY): 97.4%]S[Phospho (STY): 9.9%]PQPAQQK_;_S[Phospho (STY): 0%]T[Phospho (STY): 0%]S[Phospho (STY): 0%]APQM[Oxidation (M): 100%]S[Phospho (STY): 0%]PGS[Phospho (STY): 48.4%]S[Phospho (STY): 48.5%]DNQS[Phospho (STY): 51.4%]S[Phospho (STY): 50%]S[Phospho (STY): 1.7%]PQPAQQK_;_S[Phospho (STY): 0%]T[Phospho (STY): 0%]S[Phospho (STY): 0%]APQM[Oxidation (M): 100%]S[Phospho (STY): 0%]PGS[Phospho (STY): 0%]S[Phospho (STY): 0%]DNQS[Phospho (STY): 85.3%]S[Phospho (STY): 96.5%]S[Phospho (STY): 18.2%]PQPAQQK_;_S[Phospho (STY): 0%]T[Phospho (STY): 0%]S[Phospho (STY): 0%]APQM[Oxidation (M): 100%]S[Phospho (STY): 0%]PGS[Phospho (STY): 0%]S[Phospho (STY): 40.3%]DNQS[Phospho (STY): 51.5%]S[Phospho (STY): 59.4%]S[Phospho (STY): 48.8%]PQPAQQK_;_S[Phospho (STY): 0%]T[Phospho (STY): 0%]S[Phospho (STY): 0%]APQM[Oxidation (M): 100%]S[Phospho (STY): 0%]PGS[Phospho (STY): 0%]S[Phospho (STY): 0%]DNQS[Phospho (STY): 100%]S[Phospho (STY): 100%]S[Phospho (STY): 0%]PQPAQQK_;_S[Phospho (STY): 0%]T[Phospho (STY): 0%]S[Phospho (STY): 0%]APQM[Oxidation (M): 100%]S[Phospho (STY): 0%]PGS[Phospho (STY): 0%]S[Phospho (STY): 0%]DNQS[Phospho (STY): 99.9%]S[Phospho (STY): 100%]S[Phospho (STY): 0.1%]PQPAQQK_;_S[Phospho (STY): 0%]T[Phospho (STY): 0%]S[Phospho (STY): 0%]APQM[Oxidation (M): 100%]S[Phospho (STY): 0%]PGS[Phospho (STY): 0%]S[Phospho (STY): 0%]DNQS[Phospho (STY): 99.3%]S[Phospho (STY): 99.8%]S[Phospho (STY): 0.8%]PQPAQQK_;_S[Phospho (STY): 0%]T[Phospho (STY): 0%]S[Phospho (STY): 0%]APQM[Oxidation (M): 100%]S[Phospho (STY): 0%]PGS[Phospho (STY): 0.3%]S[Phospho (STY): 0.7%]DNQS[Phospho (STY): 91.6%]S[Phospho (STY): 96.9%]S[Phospho (STY): 10.5%]PQPAQQK_;_S[Phospho (STY): 0%]T[Phospho (STY): 0%]S[Phospho (STY): 0%]APQM[Oxidation (M): 100%]S[Phospho (STY): 0%]PGS[Phospho (STY): 0%]S[Phospho (STY): 0%]DNQS[Phospho (STY): 90.6%]S[Phospho (STY): 100%]S[Phospho (STY): 9.4%]PQPAQQK_;_S[Phospho (STY): 0%]T[Phospho (STY): 0%]S[Phospho (STY): 0%]APQM[Oxidation (M): 100%]S[Phospho (STY): 0%]PGS[Phospho (STY): 0%]S[Phospho (STY): 0%]DNQS[Phospho (STY): 88.1%]S[Phospho (STY): 99.9%]S[Phospho (STY): 12%]PQPAQQK_;_S[Phospho (STY): 0%]T[Phospho (STY): 0%]S[Phospho (STY): 0%]APQM[Oxidation (M): 100%]S[Phospho (STY): 0%]PGS[Phospho (STY): 0%]S[Phospho (STY): 0%]DNQS[Phospho (STY): 87.9%]S[Phospho (STY): 99.9%]S[Phospho (STY): 12.2%]PQPAQQK_;_S[Phospho (STY): 0%]T[Phospho (STY): 0%]S[Phospho (STY): 0%]APQM[Oxidation (M): 100%]S[Phospho (STY): 0%]PGS[Phospho (STY): 1%]S[Phospho (STY): 1%]DNQS[Phospho (STY): 82.8%]S[Phospho (STY): 98.9%]S[Phospho (STY): 16.3%]PQPAQQK_
