## Supplementary material for "Phosphoproteome profiling uncovers a key role for CDKs in TNF signaling": TNF 15 min BMDMs (part 16 of 16)

PTM_collapse_key	PG.UniProtIds	Student's T-test Difference (Log2 fold change) TNF vs UT	Student's T-test q-value TNF vs UT	Student's T-test Significant TNF vs UT	PTM LocalizationProbabilities
Ubap2l_S496_M2	A0A0G2JDV6;A0A0H2UH17;Q80X50;Q80X50-2;Q80X50-3;Q80X50-4;Q80X50-5	1,02887392	0,083820896		_S[Phospho (STY): 0%]T[Phospho (STY): 0%]S[Phospho (STY): 0%]APQM[Oxidation (M): 100%]S[Phospho (STY): 0%]PGS[Phospho (STY): 0%]S[Phospho (STY): 0%]DNQS[Phospho (STY): 1.3%]S[Phospho (STY): 99.2%]S[Phospho (STY): 99.5%]PQPAQQK_;_S[Phospho (STY): 0%]T[Phospho (STY): 0%]S[Phospho (STY): 0%]APQM[Oxidation (M): 100%]S[Phospho (STY): 0%]PGS[Phospho (STY): 0%]S[Phospho (STY): 0%]DNQS[Phospho (STY): 0%]S[Phospho (STY): 100%]S[Phospho (STY): 100%]PQPAQQK_;_S[Phospho (STY): 0%]T[Phospho (STY): 0%]S[Phospho (STY): 0%]APQM[Oxidation (M): 100%]S[Phospho (STY): 0%]PGS[Phospho (STY): 0%]S[Phospho (STY): 0%]DNQS[Phospho (STY): 21%]S[Phospho (STY): 84.4%]S[Phospho (STY): 94.6%]PQPAQQK_;_S[Phospho (STY): 0%]T[Phospho (STY): 0%]S[Phospho (STY): 0%]APQM[Oxidation (M): 100%]S[Phospho (STY): 0%]PGS[Phospho (STY): 0.2%]S[Phospho (STY): 0.2%]DNQS[Phospho (STY): 33.3%]S[Phospho (STY): 78.4%]S[Phospho (STY): 87.9%]PQPAQQK_;_S[Phospho (STY): 0%]T[Phospho (STY): 0%]S[Phospho (STY): 0%]APQM[Oxidation (M): 100%]S[Phospho (STY): 0%]PGS[Phospho (STY): 0%]S[Phospho (STY): 0%]DNQS[Phospho (STY): 29.9%]S[Phospho (STY): 80.8%]S[Phospho (STY): 89.3%]PQPAQQK_;_S[Phospho (STY): 0%]T[Phospho (STY): 0%]S[Phospho (STY): 0%]APQM[Oxidation (M): 100%]S[Phospho (STY): 0%]PGS[Phospho (STY): 0.1%]S[Phospho (STY): 0.1%]DNQS[Phospho (STY): 17.1%]S[Phospho (STY): 99.1%]S[Phospho (STY): 83.7%]PQPAQQK_;_S[Phospho (STY): 0%]T[Phospho (STY): 0%]S[Phospho (STY): 0%]APQM[Oxidation (M): 100%]S[Phospho (STY): 0%]PGS[Phospho (STY): 0%]S[Phospho (STY): 0.1%]DNQS[Phospho (STY): 15.8%]S[Phospho (STY): 99.3%]S[Phospho (STY): 84.8%]PQPAQQK_;_S[Phospho (STY): 0%]T[Phospho (STY): 0%]S[Phospho (STY): 0%]APQM[Oxidation (M): 100%]S[Phospho (STY): 0%]PGS[Phospho (STY): 0%]S[Phospho (STY): 0%]DNQS[Phospho (STY): 92.1%]S[Phospho (STY): 98.2%]S[Phospho (STY): 9.7%]PQPAQQK_;_S[Phospho (STY): 0%]T[Phospho (STY): 0%]S[Phospho (STY): 0%]APQM[Oxidation (M): 100%]S[Phospho (STY): 0%]PGS[Phospho (STY): 0.5%]S[Phospho (STY): 0.7%]DNQS[Phospho (STY): 91.4%]S[Phospho (STY): 99.2%]S[Phospho (STY): 8.2%]PQPAQQK_;_S[Phospho (STY): 0%]T[Phospho (STY): 0%]S[Phospho (STY): 0%]APQM[Oxidation (M): 100%]S[Phospho (STY): 0%]PGS[Phospho (STY): 0%]S[Phospho (STY): 0%]DNQS[Phospho (STY): 92.6%]S[Phospho (STY): 97.4%]S[Phospho (STY): 9.9%]PQPAQQK_;_S[Phospho (STY): 0%]T[Phospho (STY): 0%]S[Phospho (STY): 0%]APQM[Oxidation (M): 100%]S[Phospho (STY): 0%]PGS[Phospho (STY): 48.4%]S[Phospho (STY): 48.5%]DNQS[Phospho (STY): 51.4%]S[Phospho (STY): 50%]S[Phospho (STY): 1.7%]PQPAQQK_;_S[Phospho (STY): 0%]T[Phospho (STY): 0%]S[Phospho (STY): 0%]APQM[Oxidation (M): 100%]S[Phospho (STY): 0%]PGS[Phospho (STY): 0%]S[Phospho (STY): 0%]DNQS[Phospho (STY): 85.3%]S[Phospho (STY): 96.5%]S[Phospho (STY): 18.2%]PQPAQQK_;_S[Phospho (STY): 0%]T[Phospho (STY): 0%]S[Phospho (STY): 0%]APQM[Oxidation (M): 100%]S[Phospho (STY): 0%]PGS[Phospho (STY): 0%]S[Phospho (STY): 40.3%]DNQS[Phospho (STY): 51.5%]S[Phospho (STY): 59.4%]S[Phospho (STY): 48.8%]PQPAQQK_;_S[Phospho (STY): 0%]T[Phospho (STY): 0%]S[Phospho (STY): 0%]APQM[Oxidation (M): 100%]S[Phospho (STY): 0%]PGS[Phospho (STY): 0%]S[Phospho (STY): 0%]DNQS[Phospho (STY): 100%]S[Phospho (STY): 100%]S[Phospho (STY): 0%]PQPAQQK_;_S[Phospho (STY): 0%]T[Phospho (STY): 0%]S[Phospho (STY): 0%]APQM[Oxidation (M): 100%]S[Phospho (STY): 0%]PGS[Phospho (STY): 0%]S[Phospho (STY): 0%]DNQS[Phospho (STY): 99.9%]S[Phospho (STY): 100%]S[Phospho (STY): 0.1%]PQPAQQK_;_S[Phospho (STY): 0%]T[Phospho (STY): 0%]S[Phospho (STY): 0%]APQM[Oxidation (M): 100%]S[Phospho (STY): 0%]PGS[Phospho (STY): 0%]S[Phospho (STY): 0%]DNQS[Phospho (STY): 99.3%]S[Phospho (STY): 99.8%]S[Phospho (STY): 0.8%]PQPAQQK_;_S[Phospho (STY): 0%]T[Phospho (STY): 0%]S[Phospho (STY): 0%]APQM[Oxidation (M): 100%]S[Phospho (STY): 0%]PGS[Phospho (STY): 0.3%]S[Phospho (STY): 0.7%]DNQS[Phospho (STY): 91.6%]S[Phospho (STY): 96.9%]S[Phospho (STY): 10.5%]PQPAQQK_;_S[Phospho (STY): 0%]T[Phospho (STY): 0%]S[Phospho (STY): 0%]APQM[Oxidation (M): 100%]S[Phospho (STY): 0%]PGS[Phospho (STY): 0%]S[Phospho (STY): 0%]DNQS[Phospho (STY): 90.6%]S[Phospho (STY): 100%]S[Phospho (STY): 9.4%]PQPAQQK_;_S[Phospho (STY): 0%]T[Phospho (STY): 0%]S[Phospho (STY): 0%]APQM[Oxidation (M): 100%]S[Phospho (STY): 0%]PGS[Phospho (STY): 0%]S[Phospho (STY): 0%]DNQS[Phospho (STY): 88.1%]S[Phospho (STY): 99.9%]S[Phospho (STY): 12%]PQPAQQK_;_S[Phospho (STY): 0%]T[Phospho (STY): 0%]S[Phospho (STY): 0%]APQM[Oxidation (M): 100%]S[Phospho (STY): 0%]PGS[Phospho (STY): 0%]S[Phospho (STY): 0%]DNQS[Phospho (STY): 87.9%]S[Phospho (STY): 99.9%]S[Phospho (STY): 12.2%]PQPAQQK_;_S[Phospho (STY): 0%]T[Phospho (STY): 0%]S[Phospho (STY): 0%]APQM[Oxidation (M): 100%]S[Phospho (STY): 0%]PGS[Phospho (STY): 1%]S[Phospho (STY): 1%]DNQS[Phospho (STY): 82.8%]S[Phospho (STY): 98.9%]S[Phospho (STY): 16.3%]PQPAQQK_
Ubap2l_S497_M1	A0A0G2JDV6;A0A0H2UH17;Q80X50;Q80X50-2;Q80X50-3;Q80X50-4;Q80X50-5	-0,686336994	0,008653081	+	_S[Phospho (STY): 0%]T[Phospho (STY): 0%]S[Phospho (STY): 0%]APQM[Oxidation (M): 100%]S[Phospho (STY): 0%]PGS[Phospho (STY): 0%]S[Phospho (STY): 0%]DNQS[Phospho (STY): 0%]S[Phospho (STY): 1.5%]S[Phospho (STY): 98.5%]PQPAQQK_;_S[Phospho (STY): 0%]T[Phospho (STY): 0%]S[Phospho (STY): 0%]APQM[Oxidation (M): 100%]S[Phospho (STY): 0%]PGS[Phospho (STY): 0%]S[Phospho (STY): 0%]DNQS[Phospho (STY): 0%]S[Phospho (STY): 1.3%]S[Phospho (STY): 98.7%]PQPAQQK_;_S[Phospho (STY): 0%]T[Phospho (STY): 0%]S[Phospho (STY): 0%]APQM[Oxidation (M): 100%]S[Phospho (STY): 0%]PGS[Phospho (STY): 0%]S[Phospho (STY): 0%]DNQS[Phospho (STY): 0.1%]S[Phospho (STY): 1.5%]S[Phospho (STY): 98.4%]PQPAQQK_;_S[Phospho (STY): 0%]T[Phospho (STY): 0%]S[Phospho (STY): 0%]APQM[Oxidation (M): 100%]S[Phospho (STY): 0%]PGS[Phospho (STY): 0%]S[Phospho (STY): 0%]DNQS[Phospho (STY): 1.6%]S[Phospho (STY): 2.2%]S[Phospho (STY): 96.3%]PQPAQQK_;_S[Phospho (STY): 0%]T[Phospho (STY): 0%]S[Phospho (STY): 0%]APQM[Oxidation (M): 100%]S[Phospho (STY): 0%]PGS[Phospho (STY): 0%]S[Phospho (STY): 0%]DNQS[Phospho (STY): 1.7%]S[Phospho (STY): 2.3%]S[Phospho (STY): 96%]PQPAQQK_;_S[Phospho (STY): 0%]T[Phospho (STY): 0%]S[Phospho (STY): 0%]APQM[Oxidation (M): 100%]S[Phospho (STY): 0%]PGS[Phospho (STY): 0%]S[Phospho (STY): 0%]DNQS[Phospho (STY): 0%]S[Phospho (STY): 0.8%]S[Phospho (STY): 99.2%]PQPAQQK_;_S[Phospho (STY): 0%]T[Phospho (STY): 0%]S[Phospho (STY): 0%]APQM[Oxidation (M): 100%]S[Phospho (STY): 0%]PGS[Phospho (STY): 0%]S[Phospho (STY): 0%]DNQS[Phospho (STY): 0.3%]S[Phospho (STY): 1.6%]S[Phospho (STY): 98%]PQPAQQK_;_S[Phospho (STY): 0%]T[Phospho (STY): 0%]S[Phospho (STY): 0%]APQM[Oxidation (M): 100%]S[Phospho (STY): 0%]PGS[Phospho (STY): 0%]S[Phospho (STY): 0%]DNQS[Phospho (STY): 0%]S[Phospho (STY): 1.4%]S[Phospho (STY): 98.6%]PQPAQQK_;_S[Phospho (STY): 0%]T[Phospho (STY): 0%]S[Phospho (STY): 0%]APQM[Oxidation (M): 100%]S[Phospho (STY): 0%]PGS[Phospho (STY): 0%]S[Phospho (STY): 0%]DNQS[Phospho (STY): 0%]S[Phospho (STY): 0.2%]S[Phospho (STY): 99.8%]PQPAQQK_;_S[Phospho (STY): 0%]T[Phospho (STY): 0%]S[Phospho (STY): 0%]APQM[Oxidation (M): 100%]S[Phospho (STY): 0%]PGS[Phospho (STY): 0%]S[Phospho (STY): 0%]DNQS[Phospho (STY): 0.1%]S[Phospho (STY): 2.8%]S[Phospho (STY): 97.2%]PQPAQQK_;_S[Phospho (STY): 0%]T[Phospho (STY): 0%]S[Phospho (STY): 0%]APQM[Oxidation (M): 100%]S[Phospho (STY): 0%]PGS[Phospho (STY): 0%]S[Phospho (STY): 0%]DNQS[Phospho (STY): 0.2%]S[Phospho (STY): 3.1%]S[Phospho (STY): 96.8%]PQPAQQK_;_S[Phospho (STY): 0%]T[Phospho (STY): 0%]S[Phospho (STY): 0%]APQM[Oxidation (M): 100%]S[Phospho (STY): 0%]PGS[Phospho (STY): 0%]S[Phospho (STY): 0%]DNQS[Phospho (STY): 27%]S[Phospho (STY): 32.9%]S[Phospho (STY): 40.1%]PQPAQQK_;_S[Phospho (STY): 0%]T[Phospho (STY): 0%]S[Phospho (STY): 0%]APQM[Oxidation (M): 100%]S[Phospho (STY): 0%]PGS[Phospho (STY): 0%]S[Phospho (STY): 0%]DNQS[Phospho (STY): 0%]S[Phospho (STY): 0%]S[Phospho (STY): 100%]PQPAQQK_;_S[Phospho (STY): 0%]T[Phospho (STY): 0%]S[Phospho (STY): 0%]APQM[Oxidation (M): 100%]S[Phospho (STY): 0%]PGS[Phospho (STY): 0%]S[Phospho (STY): 0%]DNQS[Phospho (STY): 0%]S[Phospho (STY): 1.4%]S[Phospho (STY): 98.6%]PQPAQQK_
Ubap2l_S497_M2	A0A0G2JDV6;A0A0H2UH17;Q80X50;Q80X50-2;Q80X50-3;Q80X50-4;Q80X50-5	-0,169107914	0,390239879		_S[Phospho (STY): 0%]T[Phospho (STY): 0%]S[Phospho (STY): 0%]APQM[Oxidation (M): 100%]S[Phospho (STY): 0%]PGS[Phospho (STY): 0%]S[Phospho (STY): 0%]DNQS[Phospho (STY): 1.3%]S[Phospho (STY): 99.2%]S[Phospho (STY): 99.5%]PQPAQQK_;_S[Phospho (STY): 0%]T[Phospho (STY): 0%]S[Phospho (STY): 0%]APQM[Oxidation (M): 100%]S[Phospho (STY): 0%]PGS[Phospho (STY): 0%]S[Phospho (STY): 0%]DNQS[Phospho (STY): 0%]S[Phospho (STY): 100%]S[Phospho (STY): 100%]PQPAQQK_;_S[Phospho (STY): 0%]T[Phospho (STY): 0%]S[Phospho (STY): 0%]APQM[Oxidation (M): 100%]S[Phospho (STY): 0%]PGS[Phospho (STY): 0%]S[Phospho (STY): 0%]DNQS[Phospho (STY): 21%]S[Phospho (STY): 84.4%]S[Phospho (STY): 94.6%]PQPAQQK_;_S[Phospho (STY): 0%]T[Phospho (STY): 0%]S[Phospho (STY): 0%]APQM[Oxidation (M): 100%]S[Phospho (STY): 0%]PGS[Phospho (STY): 0.2%]S[Phospho (STY): 0.2%]DNQS[Phospho (STY): 33.3%]S[Phospho (STY): 78.4%]S[Phospho (STY): 87.9%]PQPAQQK_;_S[Phospho (STY): 0%]T[Phospho (STY): 0%]S[Phospho (STY): 0%]APQM[Oxidation (M): 100%]S[Phospho (STY): 0%]PGS[Phospho (STY): 0%]S[Phospho (STY): 0%]DNQS[Phospho (STY): 29.9%]S[Phospho (STY): 80.8%]S[Phospho (STY): 89.3%]PQPAQQK_;_S[Phospho (STY): 0%]T[Phospho (STY): 0%]S[Phospho (STY): 0%]APQM[Oxidation (M): 100%]S[Phospho (STY): 0%]PGS[Phospho (STY): 0.1%]S[Phospho (STY): 0.1%]DNQS[Phospho (STY): 17.1%]S[Phospho (STY): 99.1%]S[Phospho (STY): 83.7%]PQPAQQK_;_S[Phospho (STY): 0%]T[Phospho (STY): 0%]S[Phospho (STY): 0%]APQM[Oxidation (M): 100%]S[Phospho (STY): 0%]PGS[Phospho (STY): 0%]S[Phospho (STY): 0.1%]DNQS[Phospho (STY): 15.8%]S[Phospho (STY): 99.3%]S[Phospho (STY): 84.8%]PQPAQQK_;_S[Phospho (STY): 0%]T[Phospho (STY): 0%]S[Phospho (STY): 0%]APQM[Oxidation (M): 100%]S[Phospho (STY): 0%]PGS[Phospho (STY): 2.7%]S[Phospho (STY): 0.8%]DNQS[Phospho (STY): 96.5%]S[Phospho (STY): 0%]S[Phospho (STY): 100%]PQPAQQK_;_S[Phospho (STY): 0%]T[Phospho (STY): 0%]S[Phospho (STY): 0%]APQM[Oxidation (M): 100%]S[Phospho (STY): 0%]PGS[Phospho (STY): 8.2%]S[Phospho (STY): 1.4%]DNQS[Phospho (STY): 90.5%]S[Phospho (STY): 0%]S[Phospho (STY): 100%]PQPAQQK_;_S[Phospho (STY): 0%]T[Phospho (STY): 0%]S[Phospho (STY): 0%]APQM[Oxidation (M): 100%]S[Phospho (STY): 0%]PGS[Phospho (STY): 2.5%]S[Phospho (STY): 0.7%]DNQS[Phospho (STY): 96.8%]S[Phospho (STY): 0%]S[Phospho (STY): 100%]PQPAQQK_;_S[Phospho (STY): 0%]T[Phospho (STY): 0%]S[Phospho (STY): 0%]APQM[Oxidation (M): 100%]S[Phospho (STY): 0%]PGS[Phospho (STY): 0%]S[Phospho (STY): 0%]DNQS[Phospho (STY): 100%]S[Phospho (STY): 3.6%]S[Phospho (STY): 96.4%]PQPAQQK_;_S[Phospho (STY): 0%]T[Phospho (STY): 0%]S[Phospho (STY): 0%]APQM[Oxidation (M): 100%]S[Phospho (STY): 0%]PGS[Phospho (STY): 0%]S[Phospho (STY): 0%]DNQS[Phospho (STY): 100%]S[Phospho (STY): 3.2%]S[Phospho (STY): 96.8%]PQPAQQK_;_S[Phospho (STY): 0%]T[Phospho (STY): 0%]S[Phospho (STY): 0%]APQM[Oxidation (M): 100%]S[Phospho (STY): 0%]PGS[Phospho (STY): 0%]S[Phospho (STY): 0%]DNQS[Phospho (STY): 100%]S[Phospho (STY): 0%]S[Phospho (STY): 100%]PQPAQQK_;_S[Phospho (STY): 0%]T[Phospho (STY): 0%]S[Phospho (STY): 0%]APQM[Oxidation (M): 100%]S[Phospho (STY): 0%]PGS[Phospho (STY): 0%]S[Phospho (STY): 0%]DNQS[Phospho (STY): 98.8%]S[Phospho (STY): 36.3%]S[Phospho (STY): 64.9%]PQPAQQK_;_S[Phospho (STY): 0%]T[Phospho (STY): 0%]S[Phospho (STY): 0%]APQM[Oxidation (M): 100%]S[Phospho (STY): 0%]PGS[Phospho (STY): 0%]S[Phospho (STY): 0%]DNQS[Phospho (STY): 99.3%]S[Phospho (STY): 41.3%]S[Phospho (STY): 59.3%]PQPAQQK_;_S[Phospho (STY): 0%]T[Phospho (STY): 0%]S[Phospho (STY): 0%]APQM[Oxidation (M): 100%]S[Phospho (STY): 0%]PGS[Phospho (STY): 0%]S[Phospho (STY): 0%]DNQS[Phospho (STY): 98.8%]S[Phospho (STY): 36.1%]S[Phospho (STY): 65.1%]PQPAQQK_;_S[Phospho (STY): 0%]T[Phospho (STY): 0%]S[Phospho (STY): 0%]APQM[Oxidation (M): 100%]S[Phospho (STY): 0.2%]PGS[Phospho (STY): 2.5%]S[Phospho (STY): 95.4%]DNQS[Phospho (STY): 2%]S[Phospho (STY): 0%]S[Phospho (STY): 99.9%]PQPAQQK_;_S[Phospho (STY): 0%]T[Phospho (STY): 0%]S[Phospho (STY): 0%]APQM[Oxidation (M): 100%]S[Phospho (STY): 1.2%]PGS[Phospho (STY): 3.3%]S[Phospho (STY): 95.2%]DNQS[Phospho (STY): 0.4%]S[Phospho (STY): 0%]S[Phospho (STY): 99.9%]PQPAQQK_;_S[Phospho (STY): 0%]T[Phospho (STY): 0%]S[Phospho (STY): 0%]APQM[Oxidation (M): 100%]S[Phospho (STY): 0.2%]PGS[Phospho (STY): 2.5%]S[Phospho (STY): 95.3%]DNQS[Phospho (STY): 2.1%]S[Phospho (STY): 0%]S[Phospho (STY): 99.9%]PQPAQQK_;_S[Phospho (STY): 0%]T[Phospho (STY): 0%]S[Phospho (STY): 0%]APQM[Oxidation (M): 100%]S[Phospho (STY): 0%]PGS[Phospho (STY): 3.1%]S[Phospho (STY): 96.9%]DNQS[Phospho (STY): 0.5%]S[Phospho (STY): 3.4%]S[Phospho (STY): 96.2%]PQPAQQK_;_S[Phospho (STY): 0%]T[Phospho (STY): 0%]S[Phospho (STY): 0%]APQM[Oxidation (M): 100%]S[Phospho (STY): 0%]PGS[Phospho (STY): 4%]S[Phospho (STY): 96%]DNQS[Phospho (STY): 0.3%]S[Phospho (STY): 2.8%]S[Phospho (STY): 96.9%]PQPAQQK_;_S[Phospho (STY): 0%]T[Phospho (STY): 0%]S[Phospho (STY): 0%]APQM[Oxidation (M): 100%]S[Phospho (STY): 0%]PGS[Phospho (STY): 3.1%]S[Phospho (STY): 96.9%]DNQS[Phospho (STY): 0.6%]S[Phospho (STY): 3.7%]S[Phospho (STY): 95.7%]PQPAQQK_;_S[Phospho (STY): 0%]T[Phospho (STY): 0%]S[Phospho (STY): 0%]APQM[Oxidation (M): 100%]S[Phospho (STY): 0.1%]PGS[Phospho (STY): 2.6%]S[Phospho (STY): 96.7%]DNQS[Phospho (STY): 0.7%]S[Phospho (STY): 0.2%]S[Phospho (STY): 99.8%]PQPAQQK_;_S[Phospho (STY): 0%]T[Phospho (STY): 0%]S[Phospho (STY): 0%]APQM[Oxidation (M): 100%]S[Phospho (STY): 0.5%]PGS[Phospho (STY): 3.4%]S[Phospho (STY): 96%]DNQS[Phospho (STY): 0.1%]S[Phospho (STY): 0.1%]S[Phospho (STY): 99.9%]PQPAQQK_
Ubap2l_S513_M1	A0A0G2JDV6;A0A0H2UH17;Q80X50;Q80X50-2;Q80X50-3;Q80X50-4;Q80X50-5	1,274537086	0,009024155	+	_KT[Phospho (STY): 0%]S[Phospho (STY): 100%]LT[Phospho (STY): 0%]S[Phospho (STY): 0%]K_;_KT[Phospho (STY): 3%]S[Phospho (STY): 97%]LT[Phospho (STY): 0%]S[Phospho (STY): 0%]K_;_KT[Phospho (STY): 0.5%]S[Phospho (STY): 99.5%]LT[Phospho (STY): 0%]S[Phospho (STY): 0%]K_;_KT[Phospho (STY): 0.6%]S[Phospho (STY): 99.4%]LT[Phospho (STY): 0%]S[Phospho (STY): 0%]K_;_KT[Phospho (STY): 0%]S[Phospho (STY): 100%]LT[Phospho (STY): 0%]S[Phospho (STY): 0%]K_;_KT[Phospho (STY): 0%]S[Phospho (STY): 99.4%]LT[Phospho (STY): 0.6%]S[Phospho (STY): 0%]K_;_KT[Phospho (STY): 0.2%]S[Phospho (STY): 99.7%]LT[Phospho (STY): 0.1%]S[Phospho (STY): 0%]K_;_KT[Phospho (STY): 0%]S[Phospho (STY): 95.3%]LT[Phospho (STY): 4.7%]S[Phospho (STY): 0%]K_;_KT[Phospho (STY): 0%]S[Phospho (STY): 95.2%]LT[Phospho (STY): 4.8%]S[Phospho (STY): 0%]K_
Ubap2l_S625_M2	A0A0G2JDV6;A0A0H2UH17;Q80X50;Q80X50-2;Q80X50-3;Q80X50-4;Q80X50-5	0,281904697	0,227575549		_RY[Phospho (STY): 0%]PS[Phospho (STY): 0%]S[Phospho (STY): 100%]IS[Phospho (STY): 0%]S[Phospho (STY): 0.1%]S[Phospho (STY): 99.9%]PQK_;_RY[Phospho (STY): 0%]PS[Phospho (STY): 0%]S[Phospho (STY): 100%]IS[Phospho (STY): 0%]S[Phospho (STY): 20.3%]S[Phospho (STY): 79.7%]PQK_;_RY[Phospho (STY): 0%]PS[Phospho (STY): 0%]S[Phospho (STY): 100%]IS[Phospho (STY): 0%]S[Phospho (STY): 20.2%]S[Phospho (STY): 79.8%]PQK_;_RY[Phospho (STY): 0%]PS[Phospho (STY): 0%]S[Phospho (STY): 100%]IS[Phospho (STY): 0%]S[Phospho (STY): 20.5%]S[Phospho (STY): 79.5%]PQK_;_RY[Phospho (STY): 0%]PS[Phospho (STY): 0%]S[Phospho (STY): 100%]IS[Phospho (STY): 0%]S[Phospho (STY): 20.4%]S[Phospho (STY): 79.6%]PQK_;_RY[Phospho (STY): 0%]PS[Phospho (STY): 0%]S[Phospho (STY): 100%]IS[Phospho (STY): 0%]S[Phospho (STY): 0%]S[Phospho (STY): 100%]PQK_;_RY[Phospho (STY): 0%]PS[Phospho (STY): 0%]S[Phospho (STY): 100%]IS[Phospho (STY): 0%]S[Phospho (STY): 26.6%]S[Phospho (STY): 73.4%]PQK_;_RY[Phospho (STY): 0%]PS[Phospho (STY): 44.5%]S[Phospho (STY): 53.3%]IS[Phospho (STY): 3%]S[Phospho (STY): 2.1%]S[Phospho (STY): 97.2%]PQK_;_RY[Phospho (STY): 0%]PS[Phospho (STY): 0%]S[Phospho (STY): 100%]IS[Phospho (STY): 0%]S[Phospho (STY): 0.7%]S[Phospho (STY): 99.3%]PQK_;_RY[Phospho (STY): 0%]PS[Phospho (STY): 0%]S[Phospho (STY): 100%]IS[Phospho (STY): 0%]S[Phospho (STY): 0.6%]S[Phospho (STY): 99.4%]PQK_;_RY[Phospho (STY): 24.8%]PS[Phospho (STY): 26.5%]S[Phospho (STY): 42.2%]IS[Phospho (STY): 45.6%]S[Phospho (STY): 31.8%]S[Phospho (STY): 29%]PQK_;_RY[Phospho (STY): 16.3%]PS[Phospho (STY): 25.6%]S[Phospho (STY): 69.8%]IS[Phospho (STY): 74.9%]S[Phospho (STY): 7.9%]S[Phospho (STY): 5.5%]PQK_;_RY[Phospho (STY): 0.4%]PS[Phospho (STY): 31.2%]S[Phospho (STY): 68.2%]IS[Phospho (STY): 74.1%]S[Phospho (STY): 15.5%]S[Phospho (STY): 10.5%]PQK_;_Y[Phospho (STY): 0%]PS[Phospho (STY): 0%]S[Phospho (STY): 100%]IS[Phospho (STY): 0.2%]S[Phospho (STY): 0.8%]S[Phospho (STY): 99%]PQK_;_Y[Phospho (STY): 0%]PS[Phospho (STY): 0%]S[Phospho (STY): 100%]IS[Phospho (STY): 0%]S[Phospho (STY): 0.6%]S[Phospho (STY): 99.4%]PQK_;_Y[Phospho (STY): 0%]PS[Phospho (STY): 0%]S[Phospho (STY): 100%]IS[Phospho (STY): 0%]S[Phospho (STY): 0.5%]S[Phospho (STY): 99.5%]PQK_;_Y[Phospho (STY): 0%]PS[Phospho (STY): 0%]S[Phospho (STY): 100%]IS[Phospho (STY): 0.1%]S[Phospho (STY): 1%]S[Phospho (STY): 98.9%]PQK_;_Y[Phospho (STY): 0%]PS[Phospho (STY): 0%]S[Phospho (STY): 100%]IS[Phospho (STY): 0%]S[Phospho (STY): 5%]S[Phospho (STY): 95%]PQK_;_Y[Phospho (STY): 0%]PS[Phospho (STY): 0%]S[Phospho (STY): 100%]IS[Phospho (STY): 0.9%]S[Phospho (STY): 25.4%]S[Phospho (STY): 73.8%]PQK_;_Y[Phospho (STY): 0%]PS[Phospho (STY): 0%]S[Phospho (STY): 100%]IS[Phospho (STY): 0.9%]S[Phospho (STY): 25.4%]S[Phospho (STY): 73.7%]PQK_;_Y[Phospho (STY): 0%]PS[Phospho (STY): 0%]S[Phospho (STY): 100%]IS[Phospho (STY): 0.6%]S[Phospho (STY): 1.5%]S[Phospho (STY): 97.8%]PQK_;_Y[Phospho (STY): 0%]PS[Phospho (STY): 0.3%]S[Phospho (STY): 99.7%]IS[Phospho (STY): 4%]S[Phospho (STY): 17.4%]S[Phospho (STY): 78.6%]PQK_;_Y[Phospho (STY): 0%]PS[Phospho (STY): 0.3%]S[Phospho (STY): 99.7%]IS[Phospho (STY): 3.9%]S[Phospho (STY): 17.5%]S[Phospho (STY): 78.7%]PQK_;_Y[Phospho (STY): 0%]PS[Phospho (STY): 0.3%]S[Phospho (STY): 99.7%]IS[Phospho (STY): 3.9%]S[Phospho (STY): 17.4%]S[Phospho (STY): 78.7%]PQK_;_Y[Phospho (STY): 0%]PS[Phospho (STY): 0%]S[Phospho (STY): 100%]IS[Phospho (STY): 0%]S[Phospho (STY): 0.1%]S[Phospho (STY): 99.9%]PQK_;_Y[Phospho (STY): 0%]PS[Phospho (STY): 0.5%]S[Phospho (STY): 99.5%]IS[Phospho (STY): 28.6%]S[Phospho (STY): 1.9%]S[Phospho (STY): 69.5%]PQK_;_Y[Phospho (STY): 0%]PS[Phospho (STY): 0.5%]S[Phospho (STY): 99.5%]IS[Phospho (STY): 28.9%]S[Phospho (STY): 1.9%]S[Phospho (STY): 69.2%]PQK_
Ubap2l_S629_M1	A0A0G2JDV6;A0A0H2UH17;Q80X50;Q80X50-2;Q80X50-3;Q80X50-4;Q80X50-5	1,243330956	0,405385006		_Y[Phospho (STY): 0%]PS[Phospho (STY): 0%]S[Phospho (STY): 0%]IS[Phospho (STY): 0%]S[Phospho (STY): 0.1%]S[Phospho (STY): 99.9%]PQK_;_Y[Phospho (STY): 0%]PS[Phospho (STY): 0%]S[Phospho (STY): 0%]IS[Phospho (STY): 0.3%]S[Phospho (STY): 0%]S[Phospho (STY): 99.6%]PQK_;_Y[Phospho (STY): 0%]PS[Phospho (STY): 0%]S[Phospho (STY): 0%]IS[Phospho (STY): 0%]S[Phospho (STY): 0.7%]S[Phospho (STY): 99.3%]PQK_;_Y[Phospho (STY): 0%]PS[Phospho (STY): 0%]S[Phospho (STY): 0%]IS[Phospho (STY): 0.1%]S[Phospho (STY): 2.3%]S[Phospho (STY): 97.6%]PQK_;_Y[Phospho (STY): 0%]PS[Phospho (STY): 0%]S[Phospho (STY): 0%]IS[Phospho (STY): 1.7%]S[Phospho (STY): 1.5%]S[Phospho (STY): 96.8%]PQK_;_Y[Phospho (STY): 0%]PS[Phospho (STY): 0%]S[Phospho (STY): 0%]IS[Phospho (STY): 0%]S[Phospho (STY): 1.5%]S[Phospho (STY): 98.5%]PQK_;_Y[Phospho (STY): 0%]PS[Phospho (STY): 0%]S[Phospho (STY): 0%]IS[Phospho (STY): 0%]S[Phospho (STY): 1.6%]S[Phospho (STY): 98.3%]PQK_
Ubap2l_S629_M2	A0A0G2JDV6;A0A0H2UH17;Q80X50;Q80X50-2;Q80X50-3;Q80X50-4;Q80X50-5	0,263265133	0,257966272		_RY[Phospho (STY): 0%]PS[Phospho (STY): 0%]S[Phospho (STY): 100%]IS[Phospho (STY): 0%]S[Phospho (STY): 0.1%]S[Phospho (STY): 99.9%]PQK_;_RY[Phospho (STY): 0%]PS[Phospho (STY): 0%]S[Phospho (STY): 100%]IS[Phospho (STY): 0%]S[Phospho (STY): 20.3%]S[Phospho (STY): 79.7%]PQK_;_RY[Phospho (STY): 0%]PS[Phospho (STY): 0%]S[Phospho (STY): 100%]IS[Phospho (STY): 0%]S[Phospho (STY): 20.2%]S[Phospho (STY): 79.8%]PQK_;_RY[Phospho (STY): 0%]PS[Phospho (STY): 0%]S[Phospho (STY): 100%]IS[Phospho (STY): 0%]S[Phospho (STY): 20.5%]S[Phospho (STY): 79.5%]PQK_;_RY[Phospho (STY): 0%]PS[Phospho (STY): 0%]S[Phospho (STY): 100%]IS[Phospho (STY): 0%]S[Phospho (STY): 20.4%]S[Phospho (STY): 79.6%]PQK_;_RY[Phospho (STY): 0%]PS[Phospho (STY): 0%]S[Phospho (STY): 100%]IS[Phospho (STY): 0%]S[Phospho (STY): 0%]S[Phospho (STY): 100%]PQK_;_RY[Phospho (STY): 0%]PS[Phospho (STY): 0%]S[Phospho (STY): 100%]IS[Phospho (STY): 0%]S[Phospho (STY): 26.6%]S[Phospho (STY): 73.4%]PQK_;_RY[Phospho (STY): 0%]PS[Phospho (STY): 44.5%]S[Phospho (STY): 53.3%]IS[Phospho (STY): 3%]S[Phospho (STY): 2.1%]S[Phospho (STY): 97.2%]PQK_;_RY[Phospho (STY): 0%]PS[Phospho (STY): 0%]S[Phospho (STY): 100%]IS[Phospho (STY): 0%]S[Phospho (STY): 0.7%]S[Phospho (STY): 99.3%]PQK_;_RY[Phospho (STY): 0%]PS[Phospho (STY): 0%]S[Phospho (STY): 100%]IS[Phospho (STY): 0%]S[Phospho (STY): 0.6%]S[Phospho (STY): 99.4%]PQK_;_RY[Phospho (STY): 0%]PS[Phospho (STY): 72.9%]S[Phospho (STY): 26.3%]IS[Phospho (STY): 1%]S[Phospho (STY): 4.1%]S[Phospho (STY): 95.7%]PQK_;_RY[Phospho (STY): 17%]PS[Phospho (STY): 81.7%]S[Phospho (STY): 3%]IS[Phospho (STY): 19%]S[Phospho (STY): 3%]S[Phospho (STY): 76.4%]PQK_;_Y[Phospho (STY): 0%]PS[Phospho (STY): 0%]S[Phospho (STY): 100%]IS[Phospho (STY): 0.2%]S[Phospho (STY): 0.8%]S[Phospho (STY): 99%]PQK_;_Y[Phospho (STY): 0%]PS[Phospho (STY): 0%]S[Phospho (STY): 100%]IS[Phospho (STY): 0%]S[Phospho (STY): 0.6%]S[Phospho (STY): 99.4%]PQK_;_Y[Phospho (STY): 0%]PS[Phospho (STY): 0%]S[Phospho (STY): 100%]IS[Phospho (STY): 0%]S[Phospho (STY): 0.5%]S[Phospho (STY): 99.5%]PQK_;_Y[Phospho (STY): 0%]PS[Phospho (STY): 0%]S[Phospho (STY): 100%]IS[Phospho (STY): 0.1%]S[Phospho (STY): 1%]S[Phospho (STY): 98.9%]PQK_;_Y[Phospho (STY): 0%]PS[Phospho (STY): 0%]S[Phospho (STY): 100%]IS[Phospho (STY): 0%]S[Phospho (STY): 5%]S[Phospho (STY): 95%]PQK_;_Y[Phospho (STY): 0%]PS[Phospho (STY): 0%]S[Phospho (STY): 100%]IS[Phospho (STY): 0.9%]S[Phospho (STY): 25.4%]S[Phospho (STY): 73.8%]PQK_;_Y[Phospho (STY): 0%]PS[Phospho (STY): 0%]S[Phospho (STY): 100%]IS[Phospho (STY): 0.9%]S[Phospho (STY): 25.4%]S[Phospho (STY): 73.7%]PQK_;_Y[Phospho (STY): 0%]PS[Phospho (STY): 0%]S[Phospho (STY): 100%]IS[Phospho (STY): 0.6%]S[Phospho (STY): 1.5%]S[Phospho (STY): 97.8%]PQK_;_Y[Phospho (STY): 0%]PS[Phospho (STY): 0.3%]S[Phospho (STY): 99.7%]IS[Phospho (STY): 4%]S[Phospho (STY): 17.4%]S[Phospho (STY): 78.6%]PQK_;_Y[Phospho (STY): 0%]PS[Phospho (STY): 0.3%]S[Phospho (STY): 99.7%]IS[Phospho (STY): 3.9%]S[Phospho (STY): 17.5%]S[Phospho (STY): 78.7%]PQK_;_Y[Phospho (STY): 0%]PS[Phospho (STY): 0.3%]S[Phospho (STY): 99.7%]IS[Phospho (STY): 3.9%]S[Phospho (STY): 17.4%]S[Phospho (STY): 78.7%]PQK_;_Y[Phospho (STY): 0%]PS[Phospho (STY): 0%]S[Phospho (STY): 100%]IS[Phospho (STY): 0%]S[Phospho (STY): 0.1%]S[Phospho (STY): 99.9%]PQK_;_Y[Phospho (STY): 0%]PS[Phospho (STY): 0.5%]S[Phospho (STY): 99.5%]IS[Phospho (STY): 28.6%]S[Phospho (STY): 1.9%]S[Phospho (STY): 69.5%]PQK_;_Y[Phospho (STY): 0%]PS[Phospho (STY): 0.5%]S[Phospho (STY): 99.5%]IS[Phospho (STY): 28.9%]S[Phospho (STY): 1.9%]S[Phospho (STY): 69.2%]PQK_
Ubash3b_S366_M1	Q8BGG7;Q8BGG7-2	3,707498074	0,000368794	+	_VNS[Phospho (STY): 100%]QPGPQK_
Ube2e2_S11_M1	D3YW10;D3YXD1;H3BJB5;Q91W82	-0,339415789	0,142968115		_VDDS[Phospho (STY): 100%]PS[Phospho (STY): 0%]T[Phospho (STY): 0%]S[Phospho (STY): 0%]GGS[Phospho (STY): 0%]S[Phospho (STY): 0%]DGDQR_;_VDDS[Phospho (STY): 99.9%]PS[Phospho (STY): 0.1%]T[Phospho (STY): 0%]S[Phospho (STY): 0%]GGS[Phospho (STY): 0%]S[Phospho (STY): 0%]DGDQR_
Ube2e2_S19_M1	D3YW10;D3YXD1;H3BJB5;Q91W82	-1,318876266	0,090637729		_VDDS[Phospho (STY): 0%]PS[Phospho (STY): 0%]T[Phospho (STY): 0%]S[Phospho (STY): 0%]GGS[Phospho (STY): 1.7%]S[Phospho (STY): 98.3%]DGDQR_;_VDDS[Phospho (STY): 0%]PS[Phospho (STY): 0%]T[Phospho (STY): 0%]S[Phospho (STY): 0%]GGS[Phospho (STY): 1.2%]S[Phospho (STY): 98.8%]DGDQR_;_VDDS[Phospho (STY): 0%]PS[Phospho (STY): 0%]T[Phospho (STY): 0%]S[Phospho (STY): 0%]GGS[Phospho (STY): 42.3%]S[Phospho (STY): 57.7%]DGDQR_;_VDDS[Phospho (STY): 0%]PS[Phospho (STY): 0%]T[Phospho (STY): 0%]S[Phospho (STY): 0%]GGS[Phospho (STY): 4.7%]S[Phospho (STY): 95.2%]DGDQR_;_VDDS[Phospho (STY): 0%]PS[Phospho (STY): 0%]T[Phospho (STY): 0%]S[Phospho (STY): 0.3%]GGS[Phospho (STY): 48.5%]S[Phospho (STY): 51.2%]DGDQR_;_VDDS[Phospho (STY): 0%]PS[Phospho (STY): 0%]T[Phospho (STY): 0%]S[Phospho (STY): 0%]GGS[Phospho (STY): 47.3%]S[Phospho (STY): 52.7%]DGDQR_;_VDDS[Phospho (STY): 0%]PS[Phospho (STY): 0%]T[Phospho (STY): 0%]S[Phospho (STY): 0.1%]GGS[Phospho (STY): 43.3%]S[Phospho (STY): 56.6%]DGDQR_
Ube2e3_S8_M1	B2FDH0;B2FDH7;P52483	-0,080228329	0,89813021		_QRS[Phospho (STY): 100%]DDES[Phospho (STY): 0%]PS[Phospho (STY): 0%]T[Phospho (STY): 0%]S[Phospho (STY): 0%]S[Phospho (STY): 0%]GS[Phospho (STY): 0%]S[Phospho (STY): 0%]DADQRDPAAPEPEEQEER_;_QRS[Phospho (STY): 99.9%]DDES[Phospho (STY): 0.1%]PS[Phospho (STY): 0%]T[Phospho (STY): 0%]S[Phospho (STY): 0%]S[Phospho (STY): 0%]GS[Phospho (STY): 0%]S[Phospho (STY): 0%]DADQRDPAAPEPEEQEER_;_QRS[Phospho (STY): 99.9%]DDES[Phospho (STY): 0%]PS[Phospho (STY): 0%]T[Phospho (STY): 0%]S[Phospho (STY): 0%]S[Phospho (STY): 0%]GS[Phospho (STY): 0%]S[Phospho (STY): 0%]DADQRDPAAPEPEEQEER_;_QRS[Phospho (STY): 99.1%]DDES[Phospho (STY): 0.5%]PS[Phospho (STY): 0.1%]T[Phospho (STY): 0.1%]S[Phospho (STY): 0.1%]S[Phospho (STY): 0.1%]GS[Phospho (STY): 0.1%]S[Phospho (STY): 0.1%]DADQRDPAAPEPEEQEER_;_QRS[Phospho (STY): 99.2%]DDES[Phospho (STY): 0.5%]PS[Phospho (STY): 0.1%]T[Phospho (STY): 0.1%]S[Phospho (STY): 0.1%]S[Phospho (STY): 0.1%]GS[Phospho (STY): 0.1%]S[Phospho (STY): 0.1%]DADQRDPAAPEPEEQEER_;_QRS[Phospho (STY): 97.7%]DDES[Phospho (STY): 0.3%]PS[Phospho (STY): 0.3%]T[Phospho (STY): 0.3%]S[Phospho (STY): 0.3%]S[Phospho (STY): 0.3%]GS[Phospho (STY): 0.3%]S[Phospho (STY): 0.3%]DADQRDPAAPEPEEQEER_;_QRS[Phospho (STY): 97.6%]DDES[Phospho (STY): 0.3%]PS[Phospho (STY): 0.3%]T[Phospho (STY): 0.3%]S[Phospho (STY): 0.3%]S[Phospho (STY): 0.3%]GS[Phospho (STY): 0.3%]S[Phospho (STY): 0.3%]DADQRDPAAPEPEEQEER_;_QRS[Phospho (STY): 99.2%]DDES[Phospho (STY): 0.8%]PS[Phospho (STY): 0%]T[Phospho (STY): 0%]S[Phospho (STY): 0%]S[Phospho (STY): 0%]GS[Phospho (STY): 0%]S[Phospho (STY): 0%]DADQRDPAAPEPEEQEER_;_QRS[Phospho (STY): 75.3%]DDES[Phospho (STY): 3.5%]PS[Phospho (STY): 3.5%]T[Phospho (STY): 3.5%]S[Phospho (STY): 3.5%]S[Phospho (STY): 3.5%]GS[Phospho (STY): 3.5%]S[Phospho (STY): 3.5%]DADQRDPAAPEPEEQEER_;_QRS[Phospho (STY): 56.6%]DDES[Phospho (STY): 22.9%]PS[Phospho (STY): 13.9%]T[Phospho (STY): 5.8%]S[Phospho (STY): 0.7%]S[Phospho (STY): 0%]GS[Phospho (STY): 0%]S[Phospho (STY): 0%]DADQR_;_QRS[Phospho (STY): 70.2%]DDES[Phospho (STY): 19%]PS[Phospho (STY): 9.4%]T[Phospho (STY): 0.7%]S[Phospho (STY): 0.7%]S[Phospho (STY): 0%]GS[Phospho (STY): 0%]S[Phospho (STY): 0%]DADQR_;_QRS[Phospho (STY): 99.9%]DDES[Phospho (STY): 0.1%]PS[Phospho (STY): 0%]T[Phospho (STY): 0%]S[Phospho (STY): 0%]S[Phospho (STY): 0%]GS[Phospho (STY): 0%]S[Phospho (STY): 0%]DADQR_;_QRS[Phospho (STY): 100%]DDES[Phospho (STY): 0%]PS[Phospho (STY): 0%]T[Phospho (STY): 0%]S[Phospho (STY): 0%]S[Phospho (STY): 0%]GS[Phospho (STY): 0%]S[Phospho (STY): 0%]DADQR_;_QRS[Phospho (STY): 99.5%]DDES[Phospho (STY): 0.5%]PS[Phospho (STY): 0%]T[Phospho (STY): 0%]S[Phospho (STY): 0%]S[Phospho (STY): 0%]GS[Phospho (STY): 0%]S[Phospho (STY): 0%]DADQR_;_QRS[Phospho (STY): 99.6%]DDES[Phospho (STY): 0.4%]PS[Phospho (STY): 0%]T[Phospho (STY): 0%]S[Phospho (STY): 0%]S[Phospho (STY): 0%]GS[Phospho (STY): 0%]S[Phospho (STY): 0%]DADQR_;_QRS[Phospho (STY): 87.3%]DDES[Phospho (STY): 11.9%]PS[Phospho (STY): 0.1%]T[Phospho (STY): 0.1%]S[Phospho (STY): 0.1%]S[Phospho (STY): 0.1%]GS[Phospho (STY): 0.1%]S[Phospho (STY): 0.1%]DADQR_;_QRS[Phospho (STY): 93.8%]DDES[Phospho (STY): 6%]PS[Phospho (STY): 0%]T[Phospho (STY): 0%]S[Phospho (STY): 0%]S[Phospho (STY): 0%]GS[Phospho (STY): 0%]S[Phospho (STY): 0%]DADQR_;_QRS[Phospho (STY): 12.5%]DDES[Phospho (STY): 12.5%]PS[Phospho (STY): 12.5%]T[Phospho (STY): 12.5%]S[Phospho (STY): 12.5%]S[Phospho (STY): 12.5%]GS[Phospho (STY): 12.5%]S[Phospho (STY): 12.5%]DADQR_
Ube2j1_S266_M1	F6SPK0;Q9JJZ4	-0,209911823	0,241454854		_RPS[Phospho (STY): 99.7%]T[Phospho (STY): 0.3%]S[Phospho (STY): 0%]PDVLQGQPPR_;_RPS[Phospho (STY): 96.6%]T[Phospho (STY): 3.4%]S[Phospho (STY): 0%]PDVLQGQPPR_;_RPS[Phospho (STY): 87.8%]T[Phospho (STY): 12.2%]S[Phospho (STY): 0%]PDVLQGQPPR_;_RPS[Phospho (STY): 88%]T[Phospho (STY): 12%]S[Phospho (STY): 0%]PDVLQGQPPR_;_RPS[Phospho (STY): 100%]T[Phospho (STY): 0%]S[Phospho (STY): 0%]PDVLQGQPPR_;_RPS[Phospho (STY): 81.1%]T[Phospho (STY): 18.9%]S[Phospho (STY): 0%]PDVLQGQPPR_;_RPS[Phospho (STY): 81%]T[Phospho (STY): 19%]S[Phospho (STY): 0%]PDVLQGQPPR_;_RPS[Phospho (STY): 78%]T[Phospho (STY): 22%]S[Phospho (STY): 0%]PDVLQGQPPR_;_RPS[Phospho (STY): 97.1%]T[Phospho (STY): 2.9%]S[Phospho (STY): 0%]PDVLQGQPPR_;_RPS[Phospho (STY): 99.3%]T[Phospho (STY): 0.7%]S[Phospho (STY): 0%]PDVLQGQPPR_;_RPS[Phospho (STY): 98.6%]T[Phospho (STY): 1.4%]S[Phospho (STY): 0%]PDVLQGQPPR_
Ube2o_S82_M2	Q6ZPJ3	-0,562307119	0,031670457	+	_LIHGEDS[Phospho (STY): 100%]DS[Phospho (STY): 100%]EGDDDGR_
Ube2o_S84_M2	Q6ZPJ3	-0,562307119	0,031664918	+	_LIHGEDS[Phospho (STY): 100%]DS[Phospho (STY): 100%]EGDDDGR_
Ube2o_S893_M1	Q6ZPJ3	2,28452158	0,000307692	+	_EEKPEVQS[Phospho (STY): 100%]PVK_;_KEEKPEVQS[Phospho (STY): 100%]PVK_
Ube2q2_S173_M1	D3Z647;Q8K2Z8;Q8K2Z8-2	0,231626272	0,495101532		_KS[Phospho (STY): 100%]EDEGIEK_
Ube2z_S339_M3	Q3UE37	-0,081735134	0,904128596		_LHNENAEM[Oxidation (M): 100%]DS[Phospho (STY): 99.8%]DS[Phospho (STY): 99.7%]S[Phospho (STY): 4.8%]S[Phospho (STY): 96%]S[Phospho (STY): 96.3%]GT[Phospho (STY): 3.5%]ET[Phospho (STY): 0%]DLHGS[Phospho (STY): 0%]LR_;_LHNENAEM[Oxidation (M): 100%]DS[Phospho (STY): 78%]DS[Phospho (STY): 97.1%]S[Phospho (STY): 46.6%]S[Phospho (STY): 97.4%]S[Phospho (STY): 80.8%]GT[Phospho (STY): 0%]ET[Phospho (STY): 0%]DLHGS[Phospho (STY): 0%]LR_;_LHNENAEM[Oxidation (M): 100%]DS[Phospho (STY): 94.6%]DS[Phospho (STY): 89.4%]S[Phospho (STY): 92.3%]S[Phospho (STY): 19.4%]S[Phospho (STY): 4.4%]GT[Phospho (STY): 0%]ET[Phospho (STY): 0%]DLHGS[Phospho (STY): 0%]LR_;_LHNENAEM[Oxidation (M): 100%]DS[Phospho (STY): 97%]DS[Phospho (STY): 95.4%]S[Phospho (STY): 97%]S[Phospho (STY): 5.7%]S[Phospho (STY): 3.4%]GT[Phospho (STY): 0.8%]ET[Phospho (STY): 0.7%]DLHGS[Phospho (STY): 0%]LR_;_LHNENAEM[Oxidation (M): 100%]DS[Phospho (STY): 97.2%]DS[Phospho (STY): 95.6%]S[Phospho (STY): 97.1%]S[Phospho (STY): 5.5%]S[Phospho (STY): 3.3%]GT[Phospho (STY): 0.7%]ET[Phospho (STY): 0.6%]DLHGS[Phospho (STY): 0%]LR_;_LHNENAEM[Oxidation (M): 100%]DS[Phospho (STY): 96.5%]DS[Phospho (STY): 99.3%]S[Phospho (STY): 96.5%]S[Phospho (STY): 6.4%]S[Phospho (STY): 1.3%]GT[Phospho (STY): 0%]ET[Phospho (STY): 0%]DLHGS[Phospho (STY): 0%]LR_;_LHNENAEM[Oxidation (M): 100%]DS[Phospho (STY): 96.6%]DS[Phospho (STY): 99.3%]S[Phospho (STY): 96.6%]S[Phospho (STY): 6.3%]S[Phospho (STY): 1.3%]GT[Phospho (STY): 0%]ET[Phospho (STY): 0%]DLHGS[Phospho (STY): 0%]LR_;_LHNENAEM[Oxidation (M): 100%]DS[Phospho (STY): 96.6%]DS[Phospho (STY): 99.3%]S[Phospho (STY): 96.6%]S[Phospho (STY): 6.2%]S[Phospho (STY): 1.3%]GT[Phospho (STY): 0%]ET[Phospho (STY): 0%]DLHGS[Phospho (STY): 0%]LR_;_LHNENAEM[Oxidation (M): 100%]DS[Phospho (STY): 99.9%]DS[Phospho (STY): 99.8%]S[Phospho (STY): 99.8%]S[Phospho (STY): 95.5%]S[Phospho (STY): 5%]GT[Phospho (STY): 0%]ET[Phospho (STY): 0%]DLHGS[Phospho (STY): 0%]LR_;_LHNENAEM[Oxidation (M): 100%]DS[Phospho (STY): 59.1%]DS[Phospho (STY): 95.7%]S[Phospho (STY): 96.4%]S[Phospho (STY): 93%]S[Phospho (STY): 44.7%]GT[Phospho (STY): 11.1%]ET[Phospho (STY): 0%]DLHGS[Phospho (STY): 0%]LR_;_LHNENAEM[Oxidation (M): 100%]DS[Phospho (STY): 59.6%]DS[Phospho (STY): 69.1%]S[Phospho (STY): 97.3%]S[Phospho (STY): 99%]S[Phospho (STY): 41.1%]GT[Phospho (STY): 33.8%]ET[Phospho (STY): 0.1%]DLHGS[Phospho (STY): 0%]LR_;_LHNENAEM[Oxidation (M): 100%]DS[Phospho (STY): 96.1%]DS[Phospho (STY): 99.8%]S[Phospho (STY): 100%]S[Phospho (STY): 99.6%]S[Phospho (STY): 4.6%]GT[Phospho (STY): 0%]ET[Phospho (STY): 0%]DLHGS[Phospho (STY): 0%]LR_;_LHNENAEM[Oxidation (M): 100%]DS[Phospho (STY): 96.9%]DS[Phospho (STY): 97.8%]S[Phospho (STY): 95.4%]S[Phospho (STY): 78.1%]S[Phospho (STY): 18.4%]GT[Phospho (STY): 8.7%]ET[Phospho (STY): 4.7%]DLHGS[Phospho (STY): 0%]LR_
Ube2z_S341_M3	Q3UE37	0,258054256	0,575592472		_LHNENAEM[Oxidation (M): 100%]DS[Phospho (STY): 18.5%]DS[Phospho (STY): 83.5%]S[Phospho (STY): 94.4%]S[Phospho (STY): 81.6%]S[Phospho (STY): 22%]GT[Phospho (STY): 0%]ET[Phospho (STY): 0%]DLHGS[Phospho (STY): 0%]LR_;_LHNENAEM[Oxidation (M): 100%]DS[Phospho (STY): 18.3%]DS[Phospho (STY): 83.3%]S[Phospho (STY): 94.4%]S[Phospho (STY): 81.7%]S[Phospho (STY): 22.2%]GT[Phospho (STY): 0.1%]ET[Phospho (STY): 0%]DLHGS[Phospho (STY): 0%]LR_;_LHNENAEM[Oxidation (M): 100%]DS[Phospho (STY): 22.2%]DS[Phospho (STY): 61.5%]S[Phospho (STY): 84.5%]S[Phospho (STY): 93.1%]S[Phospho (STY): 38.2%]GT[Phospho (STY): 0.4%]ET[Phospho (STY): 0.1%]DLHGS[Phospho (STY): 0%]LR_;_LHNENAEM[Oxidation (M): 100%]DS[Phospho (STY): 15.3%]DS[Phospho (STY): 96.5%]S[Phospho (STY): 99.7%]S[Phospho (STY): 95.1%]S[Phospho (STY): 92.9%]GT[Phospho (STY): 0.4%]ET[Phospho (STY): 0%]DLHGS[Phospho (STY): 0%]LR_;_LHNENAEM[Oxidation (M): 100%]DS[Phospho (STY): 12.9%]DS[Phospho (STY): 91.8%]S[Phospho (STY): 96.3%]S[Phospho (STY): 96.3%]S[Phospho (STY): 95.9%]GT[Phospho (STY): 6.5%]ET[Phospho (STY): 0.3%]DLHGS[Phospho (STY): 0%]LR_;_LHNENAEM[Oxidation (M): 100%]DS[Phospho (STY): 2.7%]DS[Phospho (STY): 100%]S[Phospho (STY): 99.7%]S[Phospho (STY): 99.7%]S[Phospho (STY): 97.9%]GT[Phospho (STY): 0%]ET[Phospho (STY): 0%]DLHGS[Phospho (STY): 0%]LR_;_LHNENAEM[Oxidation (M): 100%]DS[Phospho (STY): 0.6%]DS[Phospho (STY): 99.8%]S[Phospho (STY): 99.8%]S[Phospho (STY): 100%]S[Phospho (STY): 99.8%]GT[Phospho (STY): 0%]ET[Phospho (STY): 0%]DLHGS[Phospho (STY): 0%]LR_;_LHNENAEM[Oxidation (M): 100%]DS[Phospho (STY): 15%]DS[Phospho (STY): 90.9%]S[Phospho (STY): 99.5%]S[Phospho (STY): 99.5%]S[Phospho (STY): 94.6%]GT[Phospho (STY): 0.5%]ET[Phospho (STY): 0%]DLHGS[Phospho (STY): 0%]LR_;_LHNENAEM[Oxidation (M): 100%]DS[Phospho (STY): 20.8%]DS[Phospho (STY): 94.2%]S[Phospho (STY): 94.2%]S[Phospho (STY): 93.9%]S[Phospho (STY): 88.5%]GT[Phospho (STY): 8.4%]ET[Phospho (STY): 0%]DLHGS[Phospho (STY): 0%]LR_;_LHNENAEM[Oxidation (M): 100%]DS[Phospho (STY): 99.8%]DS[Phospho (STY): 99.7%]S[Phospho (STY): 4.8%]S[Phospho (STY): 96%]S[Phospho (STY): 96.3%]GT[Phospho (STY): 3.5%]ET[Phospho (STY): 0%]DLHGS[Phospho (STY): 0%]LR_;_LHNENAEM[Oxidation (M): 100%]DS[Phospho (STY): 78%]DS[Phospho (STY): 97.1%]S[Phospho (STY): 46.6%]S[Phospho (STY): 97.4%]S[Phospho (STY): 80.8%]GT[Phospho (STY): 0%]ET[Phospho (STY): 0%]DLHGS[Phospho (STY): 0%]LR_;_LHNENAEM[Oxidation (M): 100%]DS[Phospho (STY): 94.6%]DS[Phospho (STY): 89.4%]S[Phospho (STY): 92.3%]S[Phospho (STY): 19.4%]S[Phospho (STY): 4.4%]GT[Phospho (STY): 0%]ET[Phospho (STY): 0%]DLHGS[Phospho (STY): 0%]LR_;_LHNENAEM[Oxidation (M): 100%]DS[Phospho (STY): 97%]DS[Phospho (STY): 95.4%]S[Phospho (STY): 97%]S[Phospho (STY): 5.7%]S[Phospho (STY): 3.4%]GT[Phospho (STY): 0.8%]ET[Phospho (STY): 0.7%]DLHGS[Phospho (STY): 0%]LR_;_LHNENAEM[Oxidation (M): 100%]DS[Phospho (STY): 97.2%]DS[Phospho (STY): 95.6%]S[Phospho (STY): 97.1%]S[Phospho (STY): 5.5%]S[Phospho (STY): 3.3%]GT[Phospho (STY): 0.7%]ET[Phospho (STY): 0.6%]DLHGS[Phospho (STY): 0%]LR_;_LHNENAEM[Oxidation (M): 100%]DS[Phospho (STY): 96.5%]DS[Phospho (STY): 99.3%]S[Phospho (STY): 96.5%]S[Phospho (STY): 6.4%]S[Phospho (STY): 1.3%]GT[Phospho (STY): 0%]ET[Phospho (STY): 0%]DLHGS[Phospho (STY): 0%]LR_;_LHNENAEM[Oxidation (M): 100%]DS[Phospho (STY): 96.6%]DS[Phospho (STY): 99.3%]S[Phospho (STY): 96.6%]S[Phospho (STY): 6.3%]S[Phospho (STY): 1.3%]GT[Phospho (STY): 0%]ET[Phospho (STY): 0%]DLHGS[Phospho (STY): 0%]LR_;_LHNENAEM[Oxidation (M): 100%]DS[Phospho (STY): 96.6%]DS[Phospho (STY): 99.3%]S[Phospho (STY): 96.6%]S[Phospho (STY): 6.2%]S[Phospho (STY): 1.3%]GT[Phospho (STY): 0%]ET[Phospho (STY): 0%]DLHGS[Phospho (STY): 0%]LR_;_LHNENAEM[Oxidation (M): 100%]DS[Phospho (STY): 99.9%]DS[Phospho (STY): 99.8%]S[Phospho (STY): 99.8%]S[Phospho (STY): 95.5%]S[Phospho (STY): 5%]GT[Phospho (STY): 0%]ET[Phospho (STY): 0%]DLHGS[Phospho (STY): 0%]LR_;_LHNENAEM[Oxidation (M): 100%]DS[Phospho (STY): 59.1%]DS[Phospho (STY): 95.7%]S[Phospho (STY): 96.4%]S[Phospho (STY): 93%]S[Phospho (STY): 44.7%]GT[Phospho (STY): 11.1%]ET[Phospho (STY): 0%]DLHGS[Phospho (STY): 0%]LR_;_LHNENAEM[Oxidation (M): 100%]DS[Phospho (STY): 59.6%]DS[Phospho (STY): 69.1%]S[Phospho (STY): 97.3%]S[Phospho (STY): 99%]S[Phospho (STY): 41.1%]GT[Phospho (STY): 33.8%]ET[Phospho (STY): 0.1%]DLHGS[Phospho (STY): 0%]LR_;_LHNENAEM[Oxidation (M): 100%]DS[Phospho (STY): 96.1%]DS[Phospho (STY): 99.8%]S[Phospho (STY): 100%]S[Phospho (STY): 99.6%]S[Phospho (STY): 4.6%]GT[Phospho (STY): 0%]ET[Phospho (STY): 0%]DLHGS[Phospho (STY): 0%]LR_;_LHNENAEM[Oxidation (M): 100%]DS[Phospho (STY): 96.9%]DS[Phospho (STY): 97.8%]S[Phospho (STY): 95.4%]S[Phospho (STY): 78.1%]S[Phospho (STY): 18.4%]GT[Phospho (STY): 8.7%]ET[Phospho (STY): 4.7%]DLHGS[Phospho (STY): 0%]LR_
Ube2z_S342_M2	Q3UE37	-0,166570187	0,586379777		_LHNENAEM[Oxidation (M): 100%]DS[Phospho (STY): 44.9%]DS[Phospho (STY): 33.1%]S[Phospho (STY): 64.4%]S[Phospho (STY): 57.3%]S[Phospho (STY): 0.3%]GT[Phospho (STY): 0%]ET[Phospho (STY): 0%]DLHGS[Phospho (STY): 0%]LR_;_LHNENAEM[Oxidation (M): 100%]DS[Phospho (STY): 44.8%]DS[Phospho (STY): 32.9%]S[Phospho (STY): 64.5%]S[Phospho (STY): 57.5%]S[Phospho (STY): 0.3%]GT[Phospho (STY): 0%]ET[Phospho (STY): 0%]DLHGS[Phospho (STY): 0%]LR_;_LHNENAEM[Oxidation (M): 100%]DS[Phospho (STY): 18.8%]DS[Phospho (STY): 51.2%]S[Phospho (STY): 61.9%]S[Phospho (STY): 59.4%]S[Phospho (STY): 8.3%]GT[Phospho (STY): 0.4%]ET[Phospho (STY): 0%]DLHGS[Phospho (STY): 0%]LR_;_LHNENAEM[Oxidation (M): 100%]DS[Phospho (STY): 23.3%]DS[Phospho (STY): 49.5%]S[Phospho (STY): 57.7%]S[Phospho (STY): 63%]S[Phospho (STY): 6.4%]GT[Phospho (STY): 0.1%]ET[Phospho (STY): 0%]DLHGS[Phospho (STY): 0%]LR_;_LHNENAEM[Oxidation (M): 100%]DS[Phospho (STY): 23.1%]DS[Phospho (STY): 49.5%]S[Phospho (STY): 57.9%]S[Phospho (STY): 63%]S[Phospho (STY): 6.4%]GT[Phospho (STY): 0.2%]ET[Phospho (STY): 0%]DLHGS[Phospho (STY): 0%]LR_;_LHNENAEM[Oxidation (M): 100%]DS[Phospho (STY): 22.1%]DS[Phospho (STY): 47.8%]S[Phospho (STY): 58.6%]S[Phospho (STY): 65.2%]S[Phospho (STY): 6.1%]GT[Phospho (STY): 0.1%]ET[Phospho (STY): 0%]DLHGS[Phospho (STY): 0%]LR_;_LHNENAEM[Oxidation (M): 100%]DS[Phospho (STY): 20.3%]DS[Phospho (STY): 48%]S[Phospho (STY): 60.4%]S[Phospho (STY): 64.5%]S[Phospho (STY): 6.7%]GT[Phospho (STY): 0.2%]ET[Phospho (STY): 0%]DLHGS[Phospho (STY): 0%]LR_;_LHNENAEM[Oxidation (M): 100%]DS[Phospho (STY): 16.9%]DS[Phospho (STY): 63.6%]S[Phospho (STY): 86.6%]S[Phospho (STY): 31.8%]S[Phospho (STY): 1.1%]GT[Phospho (STY): 0%]ET[Phospho (STY): 0%]DLHGS[Phospho (STY): 0%]LR_;_LHNENAEM[Oxidation (M): 100%]DS[Phospho (STY): 20%]DS[Phospho (STY): 66.7%]S[Phospho (STY): 84.6%]S[Phospho (STY): 27.8%]S[Phospho (STY): 0.9%]GT[Phospho (STY): 0%]ET[Phospho (STY): 0%]DLHGS[Phospho (STY): 0%]LR_;_LHNENAEM[Oxidation (M): 100%]DS[Phospho (STY): 19%]DS[Phospho (STY): 66.3%]S[Phospho (STY): 85.4%]S[Phospho (STY): 28.4%]S[Phospho (STY): 0.9%]GT[Phospho (STY): 0%]ET[Phospho (STY): 0%]DLHGS[Phospho (STY): 0%]LR_;_LHNENAEM[Oxidation (M): 100%]DS[Phospho (STY): 0.2%]DS[Phospho (STY): 99.8%]S[Phospho (STY): 99.1%]S[Phospho (STY): 0.9%]S[Phospho (STY): 0%]GT[Phospho (STY): 0%]ET[Phospho (STY): 0%]DLHGS[Phospho (STY): 0%]LR_;_LHNENAEM[Oxidation (M): 100%]DS[Phospho (STY): 0.2%]DS[Phospho (STY): 99.8%]S[Phospho (STY): 99.3%]S[Phospho (STY): 0.7%]S[Phospho (STY): 0%]GT[Phospho (STY): 0%]ET[Phospho (STY): 0%]DLHGS[Phospho (STY): 0%]LR_;_LHNENAEM[Oxidation (M): 100%]DS[Phospho (STY): 0.2%]DS[Phospho (STY): 99.8%]S[Phospho (STY): 99.2%]S[Phospho (STY): 0.8%]S[Phospho (STY): 0%]GT[Phospho (STY): 0%]ET[Phospho (STY): 0%]DLHGS[Phospho (STY): 0%]LR_;_LHNENAEM[Oxidation (M): 100%]DS[Phospho (STY): 42.2%]DS[Phospho (STY): 57.8%]S[Phospho (STY): 96.9%]S[Phospho (STY): 3.2%]S[Phospho (STY): 0%]GT[Phospho (STY): 0%]ET[Phospho (STY): 0%]DLHGS[Phospho (STY): 0%]LR_;_LHNENAEM[Oxidation (M): 100%]DS[Phospho (STY): 1.6%]DS[Phospho (STY): 98.3%]S[Phospho (STY): 97.7%]S[Phospho (STY): 2.2%]S[Phospho (STY): 0.1%]GT[Phospho (STY): 0%]ET[Phospho (STY): 0%]DLHGS[Phospho (STY): 0%]LR_;_LHNENAEM[Oxidation (M): 100%]DS[Phospho (STY): 1.6%]DS[Phospho (STY): 98.3%]S[Phospho (STY): 97.8%]S[Phospho (STY): 2.2%]S[Phospho (STY): 0.1%]GT[Phospho (STY): 0%]ET[Phospho (STY): 0%]DLHGS[Phospho (STY): 0%]LR_;_LHNENAEM[Oxidation (M): 100%]DS[Phospho (STY): 41.5%]DS[Phospho (STY): 58.4%]S[Phospho (STY): 96.8%]S[Phospho (STY): 3.2%]S[Phospho (STY): 0%]GT[Phospho (STY): 0%]ET[Phospho (STY): 0%]DLHGS[Phospho (STY): 0%]LR_;_LHNENAEM[Oxidation (M): 100%]DS[Phospho (STY): 0.4%]DS[Phospho (STY): 88.3%]S[Phospho (STY): 89.9%]S[Phospho (STY): 13.3%]S[Phospho (STY): 4.7%]GT[Phospho (STY): 3.3%]ET[Phospho (STY): 0%]DLHGS[Phospho (STY): 0%]LR_;_LHNENAEM[Oxidation (M): 100%]DS[Phospho (STY): 0.4%]DS[Phospho (STY): 94%]S[Phospho (STY): 94.8%]S[Phospho (STY): 8.4%]S[Phospho (STY): 1.5%]GT[Phospho (STY): 0.9%]ET[Phospho (STY): 0%]DLHGS[Phospho (STY): 0%]LR_;_LHNENAEM[Oxidation (M): 100%]DS[Phospho (STY): 0.4%]DS[Phospho (STY): 93.1%]S[Phospho (STY): 94.1%]S[Phospho (STY): 9.5%]S[Phospho (STY): 1.8%]GT[Phospho (STY): 1.1%]ET[Phospho (STY): 0%]DLHGS[Phospho (STY): 0%]LR_;_LHNENAEM[Oxidation (M): 100%]DS[Phospho (STY): 0.4%]DS[Phospho (STY): 94.7%]S[Phospho (STY): 95.3%]S[Phospho (STY): 7.7%]S[Phospho (STY): 1.2%]GT[Phospho (STY): 0.7%]ET[Phospho (STY): 0%]DLHGS[Phospho (STY): 0%]LR_;_LHNENAEM[Oxidation (M): 100%]DS[Phospho (STY): 0.4%]DS[Phospho (STY): 92.2%]S[Phospho (STY): 93.6%]S[Phospho (STY): 10.5%]S[Phospho (STY): 2%]GT[Phospho (STY): 1.2%]ET[Phospho (STY): 0%]DLHGS[Phospho (STY): 0%]LR_;_LHNENAEM[Oxidation (M): 100%]DS[Phospho (STY): 98.7%]DS[Phospho (STY): 1.4%]S[Phospho (STY): 99.4%]S[Phospho (STY): 0.5%]S[Phospho (STY): 0%]GT[Phospho (STY): 0%]ET[Phospho (STY): 0%]DLHGS[Phospho (STY): 0%]LR_;_LHNENAEM[Oxidation (M): 100%]DS[Phospho (STY): 98.9%]DS[Phospho (STY): 1.2%]S[Phospho (STY): 99.4%]S[Phospho (STY): 0.5%]S[Phospho (STY): 0%]GT[Phospho (STY): 0%]ET[Phospho (STY): 0%]DLHGS[Phospho (STY): 0%]LR_;_LHNENAEM[Oxidation (M): 100%]DS[Phospho (STY): 52.7%]DS[Phospho (STY): 46.5%]S[Phospho (STY): 97.7%]S[Phospho (STY): 3.1%]S[Phospho (STY): 0%]GT[Phospho (STY): 0%]ET[Phospho (STY): 0%]DLHGS[Phospho (STY): 0%]LR_;_LHNENAEM[Oxidation (M): 100%]DS[Phospho (STY): 54.9%]DS[Phospho (STY): 44.4%]S[Phospho (STY): 97.8%]S[Phospho (STY): 2.8%]S[Phospho (STY): 0%]GT[Phospho (STY): 0%]ET[Phospho (STY): 0%]DLHGS[Phospho (STY): 0%]LR_;_LHNENAEM[Oxidation (M): 100%]DS[Phospho (STY): 53.6%]DS[Phospho (STY): 45.7%]S[Phospho (STY): 97.7%]S[Phospho (STY): 3%]S[Phospho (STY): 0%]GT[Phospho (STY): 0%]ET[Phospho (STY): 0%]DLHGS[Phospho (STY): 0%]LR_;_LHNENAEM[Oxidation (M): 100%]DS[Phospho (STY): 55.4%]DS[Phospho (STY): 44%]S[Phospho (STY): 97.9%]S[Phospho (STY): 2.7%]S[Phospho (STY): 0%]GT[Phospho (STY): 0%]ET[Phospho (STY): 0%]DLHGS[Phospho (STY): 0%]LR_;_LHNENAEM[Oxidation (M): 100%]DS[Phospho (STY): 51.4%]DS[Phospho (STY): 47.8%]S[Phospho (STY): 97.4%]S[Phospho (STY): 3.3%]S[Phospho (STY): 0%]GT[Phospho (STY): 0%]ET[Phospho (STY): 0%]DLHGS[Phospho (STY): 0%]LR_;_LHNENAEM[Oxidation (M): 100%]DS[Phospho (STY): 99.3%]DS[Phospho (STY): 1.2%]S[Phospho (STY): 99.4%]S[Phospho (STY): 0.1%]S[Phospho (STY): 0%]GT[Phospho (STY): 0%]ET[Phospho (STY): 0%]DLHGS[Phospho (STY): 0%]LR_;_LHNENAEM[Oxidation (M): 100%]DS[Phospho (STY): 99.6%]DS[Phospho (STY): 0.9%]S[Phospho (STY): 99.4%]S[Phospho (STY): 0.1%]S[Phospho (STY): 0%]GT[Phospho (STY): 0%]ET[Phospho (STY): 0%]DLHGS[Phospho (STY): 0%]LR_;_LHNENAEM[Oxidation (M): 100%]DS[Phospho (STY): 47.4%]DS[Phospho (STY): 26.4%]S[Phospho (STY): 91.5%]S[Phospho (STY): 26.5%]S[Phospho (STY): 8.1%]GT[Phospho (STY): 0%]ET[Phospho (STY): 0%]DLHGS[Phospho (STY): 0%]LR_;_LHNENAEM[Oxidation (M): 100%]DS[Phospho (STY): 51.1%]DS[Phospho (STY): 25.4%]S[Phospho (STY): 91.6%]S[Phospho (STY): 24.7%]S[Phospho (STY): 7.2%]GT[Phospho (STY): 0%]ET[Phospho (STY): 0%]DLHGS[Phospho (STY): 0%]LR_;_LHNENAEM[Oxidation (M): 100%]DS[Phospho (STY): 51%]DS[Phospho (STY): 25.4%]S[Phospho (STY): 91.6%]S[Phospho (STY): 24.7%]S[Phospho (STY): 7.2%]GT[Phospho (STY): 0%]ET[Phospho (STY): 0%]DLHGS[Phospho (STY): 0%]LR_;_LHNENAEM[Oxidation (M): 100%]DS[Phospho (STY): 43.7%]DS[Phospho (STY): 23%]S[Phospho (STY): 90.4%]S[Phospho (STY): 33.1%]S[Phospho (STY): 9.8%]GT[Phospho (STY): 0%]ET[Phospho (STY): 0%]DLHGS[Phospho (STY): 0%]LR_;_LHNENAEM[Oxidation (M): 100%]DS[Phospho (STY): 49%]DS[Phospho (STY): 25.1%]S[Phospho (STY): 91.5%]S[Phospho (STY): 26.7%]S[Phospho (STY): 7.8%]GT[Phospho (STY): 0%]ET[Phospho (STY): 0%]DLHGS[Phospho (STY): 0%]LR_
Ube2z_S342_M3	Q3UE37	-0,003987312	0,993285725		_LHNENAEM[Oxidation (M): 100%]DS[Phospho (STY): 0%]DS[Phospho (STY): 2.6%]S[Phospho (STY): 97.5%]S[Phospho (STY): 99.9%]S[Phospho (STY): 99.9%]GT[Phospho (STY): 0.1%]ET[Phospho (STY): 0%]DLHGS[Phospho (STY): 0%]LR_;_LHNENAEM[Oxidation (M): 100%]DS[Phospho (STY): 32.7%]DS[Phospho (STY): 36.6%]S[Phospho (STY): 85.2%]S[Phospho (STY): 77.5%]S[Phospho (STY): 67.9%]GT[Phospho (STY): 0%]ET[Phospho (STY): 0%]DLHGS[Phospho (STY): 0%]LR_;_LHNENAEM[Oxidation (M): 100%]DS[Phospho (STY): 0%]DS[Phospho (STY): 3.1%]S[Phospho (STY): 97.1%]S[Phospho (STY): 99.9%]S[Phospho (STY): 97.6%]GT[Phospho (STY): 2.4%]ET[Phospho (STY): 0%]DLHGS[Phospho (STY): 0%]LR_;_LHNENAEM[Oxidation (M): 100%]DS[Phospho (STY): 0%]DS[Phospho (STY): 3.1%]S[Phospho (STY): 97.1%]S[Phospho (STY): 99.9%]S[Phospho (STY): 97.5%]GT[Phospho (STY): 2.5%]ET[Phospho (STY): 0%]DLHGS[Phospho (STY): 0%]LR_;_LHNENAEM[Oxidation (M): 100%]DS[Phospho (STY): 0%]DS[Phospho (STY): 3%]S[Phospho (STY): 97.1%]S[Phospho (STY): 99.8%]S[Phospho (STY): 97.6%]GT[Phospho (STY): 2.3%]ET[Phospho (STY): 0%]DLHGS[Phospho (STY): 0%]LR_;_LHNENAEM[Oxidation (M): 100%]DS[Phospho (STY): 0%]DS[Phospho (STY): 6.3%]S[Phospho (STY): 94.5%]S[Phospho (STY): 99.6%]S[Phospho (STY): 99.2%]GT[Phospho (STY): 0.3%]ET[Phospho (STY): 0%]DLHGS[Phospho (STY): 0%]LR_;_LHNENAEM[Oxidation (M): 100%]DS[Phospho (STY): 16.9%]DS[Phospho (STY): 51.9%]S[Phospho (STY): 86.8%]S[Phospho (STY): 87.4%]S[Phospho (STY): 56.3%]GT[Phospho (STY): 0.6%]ET[Phospho (STY): 0%]DLHGS[Phospho (STY): 0%]LR_;_LHNENAEM[Oxidation (M): 100%]DS[Phospho (STY): 16.8%]DS[Phospho (STY): 51.9%]S[Phospho (STY): 87%]S[Phospho (STY): 87.5%]S[Phospho (STY): 56.3%]GT[Phospho (STY): 0.6%]ET[Phospho (STY): 0%]DLHGS[Phospho (STY): 0%]LR_;_LHNENAEM[Oxidation (M): 100%]DS[Phospho (STY): 0.2%]DS[Phospho (STY): 7.7%]S[Phospho (STY): 92.7%]S[Phospho (STY): 99.3%]S[Phospho (STY): 99.7%]GT[Phospho (STY): 0.3%]ET[Phospho (STY): 0%]DLHGS[Phospho (STY): 0%]LR_;_LHNENAEM[Oxidation (M): 100%]DS[Phospho (STY): 0.2%]DS[Phospho (STY): 7.8%]S[Phospho (STY): 92.7%]S[Phospho (STY): 99.3%]S[Phospho (STY): 99.7%]GT[Phospho (STY): 0.3%]ET[Phospho (STY): 0%]DLHGS[Phospho (STY): 0%]LR_;_LHNENAEM[Oxidation (M): 100%]DS[Phospho (STY): 0%]DS[Phospho (STY): 2.9%]S[Phospho (STY): 97.2%]S[Phospho (STY): 99.8%]S[Phospho (STY): 99.9%]GT[Phospho (STY): 0.1%]ET[Phospho (STY): 0%]DLHGS[Phospho (STY): 0%]LR_;_LHNENAEM[Oxidation (M): 100%]DS[Phospho (STY): 15.6%]DS[Phospho (STY): 37.8%]S[Phospho (STY): 96.1%]S[Phospho (STY): 92%]S[Phospho (STY): 58.5%]GT[Phospho (STY): 0%]ET[Phospho (STY): 0%]DLHGS[Phospho (STY): 0%]LR_;_LHNENAEM[Oxidation (M): 100%]DS[Phospho (STY): 15.4%]DS[Phospho (STY): 37.6%]S[Phospho (STY): 96.1%]S[Phospho (STY): 92.1%]S[Phospho (STY): 58.8%]GT[Phospho (STY): 0%]ET[Phospho (STY): 0%]DLHGS[Phospho (STY): 0%]LR_;_LHNENAEM[Oxidation (M): 100%]DS[Phospho (STY): 5.4%]DS[Phospho (STY): 15.9%]S[Phospho (STY): 85.4%]S[Phospho (STY): 94.1%]S[Phospho (STY): 95.9%]GT[Phospho (STY): 3.2%]ET[Phospho (STY): 0%]DLHGS[Phospho (STY): 0%]LR_;_LHNENAEM[Oxidation (M): 100%]DS[Phospho (STY): 18.5%]DS[Phospho (STY): 83.5%]S[Phospho (STY): 94.4%]S[Phospho (STY): 81.6%]S[Phospho (STY): 22%]GT[Phospho (STY): 0%]ET[Phospho (STY): 0%]DLHGS[Phospho (STY): 0%]LR_;_LHNENAEM[Oxidation (M): 100%]DS[Phospho (STY): 18.3%]DS[Phospho (STY): 83.3%]S[Phospho (STY): 94.4%]S[Phospho (STY): 81.7%]S[Phospho (STY): 22.2%]GT[Phospho (STY): 0.1%]ET[Phospho (STY): 0%]DLHGS[Phospho (STY): 0%]LR_;_LHNENAEM[Oxidation (M): 100%]DS[Phospho (STY): 22.2%]DS[Phospho (STY): 61.5%]S[Phospho (STY): 84.5%]S[Phospho (STY): 93.1%]S[Phospho (STY): 38.2%]GT[Phospho (STY): 0.4%]ET[Phospho (STY): 0.1%]DLHGS[Phospho (STY): 0%]LR_;_LHNENAEM[Oxidation (M): 100%]DS[Phospho (STY): 15.3%]DS[Phospho (STY): 96.5%]S[Phospho (STY): 99.7%]S[Phospho (STY): 95.1%]S[Phospho (STY): 92.9%]GT[Phospho (STY): 0.4%]ET[Phospho (STY): 0%]DLHGS[Phospho (STY): 0%]LR_;_LHNENAEM[Oxidation (M): 100%]DS[Phospho (STY): 12.9%]DS[Phospho (STY): 91.8%]S[Phospho (STY): 96.3%]S[Phospho (STY): 96.3%]S[Phospho (STY): 95.9%]GT[Phospho (STY): 6.5%]ET[Phospho (STY): 0.3%]DLHGS[Phospho (STY): 0%]LR_;_LHNENAEM[Oxidation (M): 100%]DS[Phospho (STY): 2.7%]DS[Phospho (STY): 100%]S[Phospho (STY): 99.7%]S[Phospho (STY): 99.7%]S[Phospho (STY): 97.9%]GT[Phospho (STY): 0%]ET[Phospho (STY): 0%]DLHGS[Phospho (STY): 0%]LR_;_LHNENAEM[Oxidation (M): 100%]DS[Phospho (STY): 0.6%]DS[Phospho (STY): 99.8%]S[Phospho (STY): 99.8%]S[Phospho (STY): 100%]S[Phospho (STY): 99.8%]GT[Phospho (STY): 0%]ET[Phospho (STY): 0%]DLHGS[Phospho (STY): 0%]LR_;_LHNENAEM[Oxidation (M): 100%]DS[Phospho (STY): 15%]DS[Phospho (STY): 90.9%]S[Phospho (STY): 99.5%]S[Phospho (STY): 99.5%]S[Phospho (STY): 94.6%]GT[Phospho (STY): 0.5%]ET[Phospho (STY): 0%]DLHGS[Phospho (STY): 0%]LR_;_LHNENAEM[Oxidation (M): 100%]DS[Phospho (STY): 20.8%]DS[Phospho (STY): 94.2%]S[Phospho (STY): 94.2%]S[Phospho (STY): 93.9%]S[Phospho (STY): 88.5%]GT[Phospho (STY): 8.4%]ET[Phospho (STY): 0%]DLHGS[Phospho (STY): 0%]LR_;_LHNENAEM[Oxidation (M): 100%]DS[Phospho (STY): 94.6%]DS[Phospho (STY): 89.4%]S[Phospho (STY): 92.3%]S[Phospho (STY): 19.4%]S[Phospho (STY): 4.4%]GT[Phospho (STY): 0%]ET[Phospho (STY): 0%]DLHGS[Phospho (STY): 0%]LR_;_LHNENAEM[Oxidation (M): 100%]DS[Phospho (STY): 97%]DS[Phospho (STY): 95.4%]S[Phospho (STY): 97%]S[Phospho (STY): 5.7%]S[Phospho (STY): 3.4%]GT[Phospho (STY): 0.8%]ET[Phospho (STY): 0.7%]DLHGS[Phospho (STY): 0%]LR_;_LHNENAEM[Oxidation (M): 100%]DS[Phospho (STY): 97.2%]DS[Phospho (STY): 95.6%]S[Phospho (STY): 97.1%]S[Phospho (STY): 5.5%]S[Phospho (STY): 3.3%]GT[Phospho (STY): 0.7%]ET[Phospho (STY): 0.6%]DLHGS[Phospho (STY): 0%]LR_;_LHNENAEM[Oxidation (M): 100%]DS[Phospho (STY): 96.5%]DS[Phospho (STY): 99.3%]S[Phospho (STY): 96.5%]S[Phospho (STY): 6.4%]S[Phospho (STY): 1.3%]GT[Phospho (STY): 0%]ET[Phospho (STY): 0%]DLHGS[Phospho (STY): 0%]LR_;_LHNENAEM[Oxidation (M): 100%]DS[Phospho (STY): 96.6%]DS[Phospho (STY): 99.3%]S[Phospho (STY): 96.6%]S[Phospho (STY): 6.3%]S[Phospho (STY): 1.3%]GT[Phospho (STY): 0%]ET[Phospho (STY): 0%]DLHGS[Phospho (STY): 0%]LR_;_LHNENAEM[Oxidation (M): 100%]DS[Phospho (STY): 96.6%]DS[Phospho (STY): 99.3%]S[Phospho (STY): 96.6%]S[Phospho (STY): 6.2%]S[Phospho (STY): 1.3%]GT[Phospho (STY): 0%]ET[Phospho (STY): 0%]DLHGS[Phospho (STY): 0%]LR_;_LHNENAEM[Oxidation (M): 100%]DS[Phospho (STY): 99.9%]DS[Phospho (STY): 99.8%]S[Phospho (STY): 99.8%]S[Phospho (STY): 95.5%]S[Phospho (STY): 5%]GT[Phospho (STY): 0%]ET[Phospho (STY): 0%]DLHGS[Phospho (STY): 0%]LR_;_LHNENAEM[Oxidation (M): 100%]DS[Phospho (STY): 59.1%]DS[Phospho (STY): 95.7%]S[Phospho (STY): 96.4%]S[Phospho (STY): 93%]S[Phospho (STY): 44.7%]GT[Phospho (STY): 11.1%]ET[Phospho (STY): 0%]DLHGS[Phospho (STY): 0%]LR_;_LHNENAEM[Oxidation (M): 100%]DS[Phospho (STY): 59.6%]DS[Phospho (STY): 69.1%]S[Phospho (STY): 97.3%]S[Phospho (STY): 99%]S[Phospho (STY): 41.1%]GT[Phospho (STY): 33.8%]ET[Phospho (STY): 0.1%]DLHGS[Phospho (STY): 0%]LR_;_LHNENAEM[Oxidation (M): 100%]DS[Phospho (STY): 96.1%]DS[Phospho (STY): 99.8%]S[Phospho (STY): 100%]S[Phospho (STY): 99.6%]S[Phospho (STY): 4.6%]GT[Phospho (STY): 0%]ET[Phospho (STY): 0%]DLHGS[Phospho (STY): 0%]LR_;_LHNENAEM[Oxidation (M): 100%]DS[Phospho (STY): 96.9%]DS[Phospho (STY): 97.8%]S[Phospho (STY): 95.4%]S[Phospho (STY): 78.1%]S[Phospho (STY): 18.4%]GT[Phospho (STY): 8.7%]ET[Phospho (STY): 4.7%]DLHGS[Phospho (STY): 0%]LR_
Ube2z_S343_M3	Q3UE37	0,075503349	0,85010431		_LHNENAEM[Oxidation (M): 100%]DS[Phospho (STY): 0%]DS[Phospho (STY): 2.6%]S[Phospho (STY): 97.5%]S[Phospho (STY): 99.9%]S[Phospho (STY): 99.9%]GT[Phospho (STY): 0.1%]ET[Phospho (STY): 0%]DLHGS[Phospho (STY): 0%]LR_;_LHNENAEM[Oxidation (M): 100%]DS[Phospho (STY): 32.7%]DS[Phospho (STY): 36.6%]S[Phospho (STY): 85.2%]S[Phospho (STY): 77.5%]S[Phospho (STY): 67.9%]GT[Phospho (STY): 0%]ET[Phospho (STY): 0%]DLHGS[Phospho (STY): 0%]LR_;_LHNENAEM[Oxidation (M): 100%]DS[Phospho (STY): 0%]DS[Phospho (STY): 3.1%]S[Phospho (STY): 97.1%]S[Phospho (STY): 99.9%]S[Phospho (STY): 97.6%]GT[Phospho (STY): 2.4%]ET[Phospho (STY): 0%]DLHGS[Phospho (STY): 0%]LR_;_LHNENAEM[Oxidation (M): 100%]DS[Phospho (STY): 0%]DS[Phospho (STY): 3.1%]S[Phospho (STY): 97.1%]S[Phospho (STY): 99.9%]S[Phospho (STY): 97.5%]GT[Phospho (STY): 2.5%]ET[Phospho (STY): 0%]DLHGS[Phospho (STY): 0%]LR_;_LHNENAEM[Oxidation (M): 100%]DS[Phospho (STY): 0%]DS[Phospho (STY): 3%]S[Phospho (STY): 97.1%]S[Phospho (STY): 99.8%]S[Phospho (STY): 97.6%]GT[Phospho (STY): 2.3%]ET[Phospho (STY): 0%]DLHGS[Phospho (STY): 0%]LR_;_LHNENAEM[Oxidation (M): 100%]DS[Phospho (STY): 0%]DS[Phospho (STY): 6.3%]S[Phospho (STY): 94.5%]S[Phospho (STY): 99.6%]S[Phospho (STY): 99.2%]GT[Phospho (STY): 0.3%]ET[Phospho (STY): 0%]DLHGS[Phospho (STY): 0%]LR_;_LHNENAEM[Oxidation (M): 100%]DS[Phospho (STY): 16.9%]DS[Phospho (STY): 51.9%]S[Phospho (STY): 86.8%]S[Phospho (STY): 87.4%]S[Phospho (STY): 56.3%]GT[Phospho (STY): 0.6%]ET[Phospho (STY): 0%]DLHGS[Phospho (STY): 0%]LR_;_LHNENAEM[Oxidation (M): 100%]DS[Phospho (STY): 16.8%]DS[Phospho (STY): 51.9%]S[Phospho (STY): 87%]S[Phospho (STY): 87.5%]S[Phospho (STY): 56.3%]GT[Phospho (STY): 0.6%]ET[Phospho (STY): 0%]DLHGS[Phospho (STY): 0%]LR_;_LHNENAEM[Oxidation (M): 100%]DS[Phospho (STY): 0.2%]DS[Phospho (STY): 7.7%]S[Phospho (STY): 92.7%]S[Phospho (STY): 99.3%]S[Phospho (STY): 99.7%]GT[Phospho (STY): 0.3%]ET[Phospho (STY): 0%]DLHGS[Phospho (STY): 0%]LR_;_LHNENAEM[Oxidation (M): 100%]DS[Phospho (STY): 0.2%]DS[Phospho (STY): 7.8%]S[Phospho (STY): 92.7%]S[Phospho (STY): 99.3%]S[Phospho (STY): 99.7%]GT[Phospho (STY): 0.3%]ET[Phospho (STY): 0%]DLHGS[Phospho (STY): 0%]LR_;_LHNENAEM[Oxidation (M): 100%]DS[Phospho (STY): 0%]DS[Phospho (STY): 2.9%]S[Phospho (STY): 97.2%]S[Phospho (STY): 99.8%]S[Phospho (STY): 99.9%]GT[Phospho (STY): 0.1%]ET[Phospho (STY): 0%]DLHGS[Phospho (STY): 0%]LR_;_LHNENAEM[Oxidation (M): 100%]DS[Phospho (STY): 15.6%]DS[Phospho (STY): 37.8%]S[Phospho (STY): 96.1%]S[Phospho (STY): 92%]S[Phospho (STY): 58.5%]GT[Phospho (STY): 0%]ET[Phospho (STY): 0%]DLHGS[Phospho (STY): 0%]LR_;_LHNENAEM[Oxidation (M): 100%]DS[Phospho (STY): 15.4%]DS[Phospho (STY): 37.6%]S[Phospho (STY): 96.1%]S[Phospho (STY): 92.1%]S[Phospho (STY): 58.8%]GT[Phospho (STY): 0%]ET[Phospho (STY): 0%]DLHGS[Phospho (STY): 0%]LR_;_LHNENAEM[Oxidation (M): 100%]DS[Phospho (STY): 5.4%]DS[Phospho (STY): 15.9%]S[Phospho (STY): 85.4%]S[Phospho (STY): 94.1%]S[Phospho (STY): 95.9%]GT[Phospho (STY): 3.2%]ET[Phospho (STY): 0%]DLHGS[Phospho (STY): 0%]LR_;_LHNENAEM[Oxidation (M): 100%]DS[Phospho (STY): 18.5%]DS[Phospho (STY): 83.5%]S[Phospho (STY): 94.4%]S[Phospho (STY): 81.6%]S[Phospho (STY): 22%]GT[Phospho (STY): 0%]ET[Phospho (STY): 0%]DLHGS[Phospho (STY): 0%]LR_;_LHNENAEM[Oxidation (M): 100%]DS[Phospho (STY): 18.3%]DS[Phospho (STY): 83.3%]S[Phospho (STY): 94.4%]S[Phospho (STY): 81.7%]S[Phospho (STY): 22.2%]GT[Phospho (STY): 0.1%]ET[Phospho (STY): 0%]DLHGS[Phospho (STY): 0%]LR_;_LHNENAEM[Oxidation (M): 100%]DS[Phospho (STY): 22.2%]DS[Phospho (STY): 61.5%]S[Phospho (STY): 84.5%]S[Phospho (STY): 93.1%]S[Phospho (STY): 38.2%]GT[Phospho (STY): 0.4%]ET[Phospho (STY): 0.1%]DLHGS[Phospho (STY): 0%]LR_;_LHNENAEM[Oxidation (M): 100%]DS[Phospho (STY): 15.3%]DS[Phospho (STY): 96.5%]S[Phospho (STY): 99.7%]S[Phospho (STY): 95.1%]S[Phospho (STY): 92.9%]GT[Phospho (STY): 0.4%]ET[Phospho (STY): 0%]DLHGS[Phospho (STY): 0%]LR_;_LHNENAEM[Oxidation (M): 100%]DS[Phospho (STY): 12.9%]DS[Phospho (STY): 91.8%]S[Phospho (STY): 96.3%]S[Phospho (STY): 96.3%]S[Phospho (STY): 95.9%]GT[Phospho (STY): 6.5%]ET[Phospho (STY): 0.3%]DLHGS[Phospho (STY): 0%]LR_;_LHNENAEM[Oxidation (M): 100%]DS[Phospho (STY): 2.7%]DS[Phospho (STY): 100%]S[Phospho (STY): 99.7%]S[Phospho (STY): 99.7%]S[Phospho (STY): 97.9%]GT[Phospho (STY): 0%]ET[Phospho (STY): 0%]DLHGS[Phospho (STY): 0%]LR_;_LHNENAEM[Oxidation (M): 100%]DS[Phospho (STY): 0.6%]DS[Phospho (STY): 99.8%]S[Phospho (STY): 99.8%]S[Phospho (STY): 100%]S[Phospho (STY): 99.8%]GT[Phospho (STY): 0%]ET[Phospho (STY): 0%]DLHGS[Phospho (STY): 0%]LR_;_LHNENAEM[Oxidation (M): 100%]DS[Phospho (STY): 15%]DS[Phospho (STY): 90.9%]S[Phospho (STY): 99.5%]S[Phospho (STY): 99.5%]S[Phospho (STY): 94.6%]GT[Phospho (STY): 0.5%]ET[Phospho (STY): 0%]DLHGS[Phospho (STY): 0%]LR_;_LHNENAEM[Oxidation (M): 100%]DS[Phospho (STY): 20.8%]DS[Phospho (STY): 94.2%]S[Phospho (STY): 94.2%]S[Phospho (STY): 93.9%]S[Phospho (STY): 88.5%]GT[Phospho (STY): 8.4%]ET[Phospho (STY): 0%]DLHGS[Phospho (STY): 0%]LR_;_LHNENAEM[Oxidation (M): 100%]DS[Phospho (STY): 99.8%]DS[Phospho (STY): 99.7%]S[Phospho (STY): 4.8%]S[Phospho (STY): 96%]S[Phospho (STY): 96.3%]GT[Phospho (STY): 3.5%]ET[Phospho (STY): 0%]DLHGS[Phospho (STY): 0%]LR_;_LHNENAEM[Oxidation (M): 100%]DS[Phospho (STY): 78%]DS[Phospho (STY): 97.1%]S[Phospho (STY): 46.6%]S[Phospho (STY): 97.4%]S[Phospho (STY): 80.8%]GT[Phospho (STY): 0%]ET[Phospho (STY): 0%]DLHGS[Phospho (STY): 0%]LR_;_LHNENAEM[Oxidation (M): 100%]DS[Phospho (STY): 99.9%]DS[Phospho (STY): 99.8%]S[Phospho (STY): 99.8%]S[Phospho (STY): 95.5%]S[Phospho (STY): 5%]GT[Phospho (STY): 0%]ET[Phospho (STY): 0%]DLHGS[Phospho (STY): 0%]LR_;_LHNENAEM[Oxidation (M): 100%]DS[Phospho (STY): 59.1%]DS[Phospho (STY): 95.7%]S[Phospho (STY): 96.4%]S[Phospho (STY): 93%]S[Phospho (STY): 44.7%]GT[Phospho (STY): 11.1%]ET[Phospho (STY): 0%]DLHGS[Phospho (STY): 0%]LR_;_LHNENAEM[Oxidation (M): 100%]DS[Phospho (STY): 59.6%]DS[Phospho (STY): 69.1%]S[Phospho (STY): 97.3%]S[Phospho (STY): 99%]S[Phospho (STY): 41.1%]GT[Phospho (STY): 33.8%]ET[Phospho (STY): 0.1%]DLHGS[Phospho (STY): 0%]LR_;_LHNENAEM[Oxidation (M): 100%]DS[Phospho (STY): 96.1%]DS[Phospho (STY): 99.8%]S[Phospho (STY): 100%]S[Phospho (STY): 99.6%]S[Phospho (STY): 4.6%]GT[Phospho (STY): 0%]ET[Phospho (STY): 0%]DLHGS[Phospho (STY): 0%]LR_;_LHNENAEM[Oxidation (M): 100%]DS[Phospho (STY): 96.9%]DS[Phospho (STY): 97.8%]S[Phospho (STY): 95.4%]S[Phospho (STY): 78.1%]S[Phospho (STY): 18.4%]GT[Phospho (STY): 8.7%]ET[Phospho (STY): 4.7%]DLHGS[Phospho (STY): 0%]LR_
Ube2z_S344_M3	Q3UE37	-2,012552738	0,271791391		_LHNENAEM[Oxidation (M): 100%]DS[Phospho (STY): 0%]DS[Phospho (STY): 2.6%]S[Phospho (STY): 97.5%]S[Phospho (STY): 99.9%]S[Phospho (STY): 99.9%]GT[Phospho (STY): 0.1%]ET[Phospho (STY): 0%]DLHGS[Phospho (STY): 0%]LR_;_LHNENAEM[Oxidation (M): 100%]DS[Phospho (STY): 32.7%]DS[Phospho (STY): 36.6%]S[Phospho (STY): 85.2%]S[Phospho (STY): 77.5%]S[Phospho (STY): 67.9%]GT[Phospho (STY): 0%]ET[Phospho (STY): 0%]DLHGS[Phospho (STY): 0%]LR_;_LHNENAEM[Oxidation (M): 100%]DS[Phospho (STY): 0%]DS[Phospho (STY): 3.1%]S[Phospho (STY): 97.1%]S[Phospho (STY): 99.9%]S[Phospho (STY): 97.6%]GT[Phospho (STY): 2.4%]ET[Phospho (STY): 0%]DLHGS[Phospho (STY): 0%]LR_;_LHNENAEM[Oxidation (M): 100%]DS[Phospho (STY): 0%]DS[Phospho (STY): 3.1%]S[Phospho (STY): 97.1%]S[Phospho (STY): 99.9%]S[Phospho (STY): 97.5%]GT[Phospho (STY): 2.5%]ET[Phospho (STY): 0%]DLHGS[Phospho (STY): 0%]LR_;_LHNENAEM[Oxidation (M): 100%]DS[Phospho (STY): 0%]DS[Phospho (STY): 3%]S[Phospho (STY): 97.1%]S[Phospho (STY): 99.8%]S[Phospho (STY): 97.6%]GT[Phospho (STY): 2.3%]ET[Phospho (STY): 0%]DLHGS[Phospho (STY): 0%]LR_;_LHNENAEM[Oxidation (M): 100%]DS[Phospho (STY): 0%]DS[Phospho (STY): 6.3%]S[Phospho (STY): 94.5%]S[Phospho (STY): 99.6%]S[Phospho (STY): 99.2%]GT[Phospho (STY): 0.3%]ET[Phospho (STY): 0%]DLHGS[Phospho (STY): 0%]LR_;_LHNENAEM[Oxidation (M): 100%]DS[Phospho (STY): 16.9%]DS[Phospho (STY): 51.9%]S[Phospho (STY): 86.8%]S[Phospho (STY): 87.4%]S[Phospho (STY): 56.3%]GT[Phospho (STY): 0.6%]ET[Phospho (STY): 0%]DLHGS[Phospho (STY): 0%]LR_;_LHNENAEM[Oxidation (M): 100%]DS[Phospho (STY): 16.8%]DS[Phospho (STY): 51.9%]S[Phospho (STY): 87%]S[Phospho (STY): 87.5%]S[Phospho (STY): 56.3%]GT[Phospho (STY): 0.6%]ET[Phospho (STY): 0%]DLHGS[Phospho (STY): 0%]LR_;_LHNENAEM[Oxidation (M): 100%]DS[Phospho (STY): 0.2%]DS[Phospho (STY): 7.7%]S[Phospho (STY): 92.7%]S[Phospho (STY): 99.3%]S[Phospho (STY): 99.7%]GT[Phospho (STY): 0.3%]ET[Phospho (STY): 0%]DLHGS[Phospho (STY): 0%]LR_;_LHNENAEM[Oxidation (M): 100%]DS[Phospho (STY): 0.2%]DS[Phospho (STY): 7.8%]S[Phospho (STY): 92.7%]S[Phospho (STY): 99.3%]S[Phospho (STY): 99.7%]GT[Phospho (STY): 0.3%]ET[Phospho (STY): 0%]DLHGS[Phospho (STY): 0%]LR_;_LHNENAEM[Oxidation (M): 100%]DS[Phospho (STY): 0%]DS[Phospho (STY): 2.9%]S[Phospho (STY): 97.2%]S[Phospho (STY): 99.8%]S[Phospho (STY): 99.9%]GT[Phospho (STY): 0.1%]ET[Phospho (STY): 0%]DLHGS[Phospho (STY): 0%]LR_;_LHNENAEM[Oxidation (M): 100%]DS[Phospho (STY): 15.6%]DS[Phospho (STY): 37.8%]S[Phospho (STY): 96.1%]S[Phospho (STY): 92%]S[Phospho (STY): 58.5%]GT[Phospho (STY): 0%]ET[Phospho (STY): 0%]DLHGS[Phospho (STY): 0%]LR_;_LHNENAEM[Oxidation (M): 100%]DS[Phospho (STY): 15.4%]DS[Phospho (STY): 37.6%]S[Phospho (STY): 96.1%]S[Phospho (STY): 92.1%]S[Phospho (STY): 58.8%]GT[Phospho (STY): 0%]ET[Phospho (STY): 0%]DLHGS[Phospho (STY): 0%]LR_;_LHNENAEM[Oxidation (M): 100%]DS[Phospho (STY): 5.4%]DS[Phospho (STY): 15.9%]S[Phospho (STY): 85.4%]S[Phospho (STY): 94.1%]S[Phospho (STY): 95.9%]GT[Phospho (STY): 3.2%]ET[Phospho (STY): 0%]DLHGS[Phospho (STY): 0%]LR_;_LHNENAEM[Oxidation (M): 100%]DS[Phospho (STY): 15.3%]DS[Phospho (STY): 96.5%]S[Phospho (STY): 99.7%]S[Phospho (STY): 95.1%]S[Phospho (STY): 92.9%]GT[Phospho (STY): 0.4%]ET[Phospho (STY): 0%]DLHGS[Phospho (STY): 0%]LR_;_LHNENAEM[Oxidation (M): 100%]DS[Phospho (STY): 12.9%]DS[Phospho (STY): 91.8%]S[Phospho (STY): 96.3%]S[Phospho (STY): 96.3%]S[Phospho (STY): 95.9%]GT[Phospho (STY): 6.5%]ET[Phospho (STY): 0.3%]DLHGS[Phospho (STY): 0%]LR_;_LHNENAEM[Oxidation (M): 100%]DS[Phospho (STY): 2.7%]DS[Phospho (STY): 100%]S[Phospho (STY): 99.7%]S[Phospho (STY): 99.7%]S[Phospho (STY): 97.9%]GT[Phospho (STY): 0%]ET[Phospho (STY): 0%]DLHGS[Phospho (STY): 0%]LR_;_LHNENAEM[Oxidation (M): 100%]DS[Phospho (STY): 0.6%]DS[Phospho (STY): 99.8%]S[Phospho (STY): 99.8%]S[Phospho (STY): 100%]S[Phospho (STY): 99.8%]GT[Phospho (STY): 0%]ET[Phospho (STY): 0%]DLHGS[Phospho (STY): 0%]LR_;_LHNENAEM[Oxidation (M): 100%]DS[Phospho (STY): 15%]DS[Phospho (STY): 90.9%]S[Phospho (STY): 99.5%]S[Phospho (STY): 99.5%]S[Phospho (STY): 94.6%]GT[Phospho (STY): 0.5%]ET[Phospho (STY): 0%]DLHGS[Phospho (STY): 0%]LR_;_LHNENAEM[Oxidation (M): 100%]DS[Phospho (STY): 20.8%]DS[Phospho (STY): 94.2%]S[Phospho (STY): 94.2%]S[Phospho (STY): 93.9%]S[Phospho (STY): 88.5%]GT[Phospho (STY): 8.4%]ET[Phospho (STY): 0%]DLHGS[Phospho (STY): 0%]LR_;_LHNENAEM[Oxidation (M): 100%]DS[Phospho (STY): 99.8%]DS[Phospho (STY): 99.7%]S[Phospho (STY): 4.8%]S[Phospho (STY): 96%]S[Phospho (STY): 96.3%]GT[Phospho (STY): 3.5%]ET[Phospho (STY): 0%]DLHGS[Phospho (STY): 0%]LR_;_LHNENAEM[Oxidation (M): 100%]DS[Phospho (STY): 78%]DS[Phospho (STY): 97.1%]S[Phospho (STY): 46.6%]S[Phospho (STY): 97.4%]S[Phospho (STY): 80.8%]GT[Phospho (STY): 0%]ET[Phospho (STY): 0%]DLHGS[Phospho (STY): 0%]LR_
Ube2z_T346_M1	Q3UE37	1,996686935	0,152486652		_LHNENAEM[Oxidation (M): 100%]DS[Phospho (STY): 0%]DS[Phospho (STY): 0%]S[Phospho (STY): 0.1%]S[Phospho (STY): 1%]S[Phospho (STY): 7%]GT[Phospho (STY): 91.9%]ET[Phospho (STY): 0.1%]DLHGS[Phospho (STY): 0%]LR_;_LHNENAEM[Oxidation (M): 100%]DS[Phospho (STY): 0%]DS[Phospho (STY): 0%]S[Phospho (STY): 0%]S[Phospho (STY): 0.1%]S[Phospho (STY): 6.7%]GT[Phospho (STY): 92.9%]ET[Phospho (STY): 0.3%]DLHGS[Phospho (STY): 0%]LR_;_LHNENAEM[Oxidation (M): 100%]DS[Phospho (STY): 0%]DS[Phospho (STY): 0%]S[Phospho (STY): 0%]S[Phospho (STY): 0%]S[Phospho (STY): 0.2%]GT[Phospho (STY): 99.8%]ET[Phospho (STY): 0%]DLHGS[Phospho (STY): 0%]LR_;_LHNENAEM[Oxidation (M): 100%]DS[Phospho (STY): 0%]DS[Phospho (STY): 0.3%]S[Phospho (STY): 0.1%]S[Phospho (STY): 1.7%]S[Phospho (STY): 45.5%]GT[Phospho (STY): 52.5%]ET[Phospho (STY): 0%]DLHGS[Phospho (STY): 0%]LR_;_LHNENAEM[Oxidation (M): 100%]DS[Phospho (STY): 0.3%]DS[Phospho (STY): 3%]S[Phospho (STY): 9.7%]S[Phospho (STY): 15.2%]S[Phospho (STY): 18.3%]GT[Phospho (STY): 53.6%]ET[Phospho (STY): 0%]DLHGS[Phospho (STY): 0%]LR_;_LHNENAEM[Oxidation (M): 100%]DS[Phospho (STY): 0.3%]DS[Phospho (STY): 3%]S[Phospho (STY): 9.7%]S[Phospho (STY): 15.2%]S[Phospho (STY): 18.2%]GT[Phospho (STY): 53.6%]ET[Phospho (STY): 0%]DLHGS[Phospho (STY): 0%]LR_;_LHNENAEM[Oxidation (M): 100%]DS[Phospho (STY): 0.3%]DS[Phospho (STY): 3%]S[Phospho (STY): 9.7%]S[Phospho (STY): 15.2%]S[Phospho (STY): 18.2%]GT[Phospho (STY): 53.7%]ET[Phospho (STY): 0%]DLHGS[Phospho (STY): 0%]LR_;_LHNENAEM[Oxidation (M): 100%]DS[Phospho (STY): 0%]DS[Phospho (STY): 0%]S[Phospho (STY): 0.1%]S[Phospho (STY): 3%]S[Phospho (STY): 41.3%]GT[Phospho (STY): 55.6%]ET[Phospho (STY): 0%]DLHGS[Phospho (STY): 0%]LR_;_LHNENAEM[Oxidation (M): 100%]DS[Phospho (STY): 0%]DS[Phospho (STY): 0%]S[Phospho (STY): 0.1%]S[Phospho (STY): 3%]S[Phospho (STY): 41.2%]GT[Phospho (STY): 55.7%]ET[Phospho (STY): 0%]DLHGS[Phospho (STY): 0%]LR_;_LHNENAEM[Oxidation (M): 100%]DS[Phospho (STY): 0%]DS[Phospho (STY): 0%]S[Phospho (STY): 0.1%]S[Phospho (STY): 3%]S[Phospho (STY): 41.2%]GT[Phospho (STY): 55.6%]ET[Phospho (STY): 0%]DLHGS[Phospho (STY): 0%]LR_;_LHNENAEM[Oxidation (M): 100%]DS[Phospho (STY): 0.5%]DS[Phospho (STY): 10.2%]S[Phospho (STY): 20.2%]S[Phospho (STY): 11.6%]S[Phospho (STY): 24.8%]GT[Phospho (STY): 29.3%]ET[Phospho (STY): 3.3%]DLHGS[Phospho (STY): 0%]LR_;_LHNENAEM[Oxidation (M): 100%]DS[Phospho (STY): 0.5%]DS[Phospho (STY): 9.7%]S[Phospho (STY): 19.2%]S[Phospho (STY): 11.9%]S[Phospho (STY): 25.3%]GT[Phospho (STY): 29.9%]ET[Phospho (STY): 3.4%]DLHGS[Phospho (STY): 0%]LR_;_LHNENAEM[Oxidation (M): 100%]DS[Phospho (STY): 0.5%]DS[Phospho (STY): 9.7%]S[Phospho (STY): 19.2%]S[Phospho (STY): 11.8%]S[Phospho (STY): 25.3%]GT[Phospho (STY): 30%]ET[Phospho (STY): 3.4%]DLHGS[Phospho (STY): 0%]LR_;_LHNENAEM[Oxidation (M): 100%]DS[Phospho (STY): 0.6%]DS[Phospho (STY): 10.7%]S[Phospho (STY): 21.2%]S[Phospho (STY): 11.3%]S[Phospho (STY): 24.3%]GT[Phospho (STY): 28.8%]ET[Phospho (STY): 3.2%]DLHGS[Phospho (STY): 0%]LR_
Ube3a_S213_M1	A0A0J9YUK0;O08759	-0,602184772	0,01684898	+	_M[Oxidation (M): 100%]GDS[Phospho (STY): 0.3%]S[Phospho (STY): 99.7%]QGDNNVQK_;_M[Oxidation (M): 100%]GDS[Phospho (STY): 0.1%]S[Phospho (STY): 99.9%]QGDNNVQK_;_M[Oxidation (M): 100%]GDS[Phospho (STY): 0%]S[Phospho (STY): 100%]QGDNNVQK_;_M[Oxidation (M): 100%]GDS[Phospho (STY): 2.6%]S[Phospho (STY): 97.4%]QGDNNVQK_;_M[Oxidation (M): 100%]GDS[Phospho (STY): 2.2%]S[Phospho (STY): 97.8%]QGDNNVQK_;_M[Oxidation (M): 100%]GDS[Phospho (STY): 1.2%]S[Phospho (STY): 98.8%]QGDNNVQK_;_M[Oxidation (M): 100%]GDS[Phospho (STY): 0.5%]S[Phospho (STY): 99.5%]QGDNNVQK_
Ube3a_S8_M1	A0A0J9YUK0;O08759	-0,261547565	0,668525803		_S[Phospho (STY): 98.8%]PGES[Phospho (STY): 0.4%]QS[Phospho (STY): 0.4%]EDIEAS[Phospho (STY): 0.4%]R_;_S[Phospho (STY): 100%]PGES[Phospho (STY): 0%]QS[Phospho (STY): 0%]EDIEAS[Phospho (STY): 0%]R_
Ube3b_S421_M1	A0A0G2JG76;Q9ES34	2,711850882	0,004298559	+	_LLEHAEPAPVQPQPS[Phospho (STY): 9.2%]S[Phospho (STY): 81.6%]PQT[Phospho (STY): 9.2%]VLPVK_;_LLEHAEPAPVQPQPS[Phospho (STY): 0%]S[Phospho (STY): 99.9%]PQT[Phospho (STY): 0%]VLPVK_;_LLEHAEPAPVQPQPS[Phospho (STY): 0.1%]S[Phospho (STY): 91.3%]PQT[Phospho (STY): 8.6%]VLPVK_;_LLEHAEPAPVQPQPS[Phospho (STY): 0%]S[Phospho (STY): 100%]PQT[Phospho (STY): 0%]VLPVK_;_LLEHAEPAPVQPQPS[Phospho (STY): 0%]S[Phospho (STY): 56.3%]PQT[Phospho (STY): 43.7%]VLPVK_
Ube4b_S101_M1	G3UZD6;G3UZM6;Q9ES00	1,42313385	0,011293685	+	_S[Phospho (STY): 0%]QS[Phospho (STY): 0%]S[Phospho (STY): 0.1%]EGVS[Phospho (STY): 1.5%]S[Phospho (STY): 3%]LS[Phospho (STY): 0.5%]S[Phospho (STY): 2.4%]S[Phospho (STY): 11.5%]PS[Phospho (STY): 11.5%]NS[Phospho (STY): 10.6%]LET[Phospho (STY): 11.3%]QS[Phospho (STY): 18.9%]QS[Phospho (STY): 1.2%]LS[Phospho (STY): 27.4%]R_;_S[Phospho (STY): 0%]QS[Phospho (STY): 0%]S[Phospho (STY): 0%]EGVS[Phospho (STY): 0%]S[Phospho (STY): 0%]LS[Phospho (STY): 0%]S[Phospho (STY): 0%]S[Phospho (STY): 0%]PS[Phospho (STY): 0%]NS[Phospho (STY): 0%]LET[Phospho (STY): 0%]QS[Phospho (STY): 0.1%]QS[Phospho (STY): 0.7%]LS[Phospho (STY): 99.2%]R_;_S[Phospho (STY): 0%]QS[Phospho (STY): 0%]S[Phospho (STY): 0%]EGVS[Phospho (STY): 0%]S[Phospho (STY): 0%]LS[Phospho (STY): 0%]S[Phospho (STY): 0%]S[Phospho (STY): 0%]PS[Phospho (STY): 0%]NS[Phospho (STY): 0%]LET[Phospho (STY): 0%]QS[Phospho (STY): 0.2%]QS[Phospho (STY): 7.5%]LS[Phospho (STY): 92.3%]R_;_S[Phospho (STY): 0%]QS[Phospho (STY): 0%]S[Phospho (STY): 0%]EGVS[Phospho (STY): 0%]S[Phospho (STY): 0%]LS[Phospho (STY): 0%]S[Phospho (STY): 0%]S[Phospho (STY): 0%]PS[Phospho (STY): 0%]NS[Phospho (STY): 0.2%]LET[Phospho (STY): 0.5%]QS[Phospho (STY): 13%]QS[Phospho (STY): 19.7%]LS[Phospho (STY): 66.7%]R_;_S[Phospho (STY): 0%]QS[Phospho (STY): 0%]S[Phospho (STY): 0%]EGVS[Phospho (STY): 0%]S[Phospho (STY): 0%]LS[Phospho (STY): 0%]S[Phospho (STY): 0%]S[Phospho (STY): 0%]PS[Phospho (STY): 0%]NS[Phospho (STY): 0%]LET[Phospho (STY): 0%]QS[Phospho (STY): 0%]QS[Phospho (STY): 0%]LS[Phospho (STY): 100%]R_;_S[Phospho (STY): 0%]QS[Phospho (STY): 0%]S[Phospho (STY): 0%]EGVS[Phospho (STY): 0%]S[Phospho (STY): 0%]LS[Phospho (STY): 0%]S[Phospho (STY): 0%]S[Phospho (STY): 0%]PS[Phospho (STY): 0%]NS[Phospho (STY): 0%]LET[Phospho (STY): 0%]QS[Phospho (STY): 0%]QS[Phospho (STY): 0.3%]LS[Phospho (STY): 99.7%]R_;_S[Phospho (STY): 0%]QS[Phospho (STY): 0%]S[Phospho (STY): 0%]EGVS[Phospho (STY): 0%]S[Phospho (STY): 0%]LS[Phospho (STY): 0%]S[Phospho (STY): 0%]S[Phospho (STY): 0%]PS[Phospho (STY): 0%]NS[Phospho (STY): 0%]LET[Phospho (STY): 0%]QS[Phospho (STY): 0%]QS[Phospho (STY): 0.9%]LS[Phospho (STY): 99.1%]R_;_S[Phospho (STY): 0%]QS[Phospho (STY): 0%]S[Phospho (STY): 0%]EGVS[Phospho (STY): 0%]S[Phospho (STY): 0%]LS[Phospho (STY): 0%]S[Phospho (STY): 0%]S[Phospho (STY): 0%]PS[Phospho (STY): 0%]NS[Phospho (STY): 0%]LET[Phospho (STY): 0%]QS[Phospho (STY): 14.8%]QS[Phospho (STY): 8.6%]LS[Phospho (STY): 76.6%]R_
Ube4b_S124_M1	G3UZD6;G3UZM6;Q9ES00	-0,14862299	0,486018421		_S[Phospho (STY): 0%]M[Oxidation (M): 100%]S[Phospho (STY): 0%]QVDVDS[Phospho (STY): 100%]GIENM[Oxidation (M): 100%]EVDENDRR_
Ube4b_S31_M2	G3UZD6;G3UZM6;Q9ES00	1,538974762	0,102628151		_LAGGQT[Phospho (STY): 0%]S[Phospho (STY): 0%]QPT[Phospho (STY): 45.9%]T[Phospho (STY): 54.6%]PLT[Phospho (STY): 21.4%]S[Phospho (STY): 78.1%]PQR_;_LAGGQT[Phospho (STY): 0%]S[Phospho (STY): 0%]QPT[Phospho (STY): 45.9%]T[Phospho (STY): 54.6%]PLT[Phospho (STY): 17.9%]S[Phospho (STY): 81.7%]PQR_;_LAGGQT[Phospho (STY): 0%]S[Phospho (STY): 0%]QPT[Phospho (STY): 45.8%]T[Phospho (STY): 54.7%]PLT[Phospho (STY): 17.2%]S[Phospho (STY): 82.3%]PQR_;_LAGGQT[Phospho (STY): 0%]S[Phospho (STY): 0%]QPT[Phospho (STY): 2.6%]T[Phospho (STY): 97.4%]PLT[Phospho (STY): 25.3%]S[Phospho (STY): 74.7%]PQR_;_LAGGQT[Phospho (STY): 0%]S[Phospho (STY): 0%]QPT[Phospho (STY): 2.6%]T[Phospho (STY): 97.4%]PLT[Phospho (STY): 26.7%]S[Phospho (STY): 73.3%]PQR_;_LAGGQT[Phospho (STY): 0%]S[Phospho (STY): 0%]QPT[Phospho (STY): 2.7%]T[Phospho (STY): 97.3%]PLT[Phospho (STY): 25.6%]S[Phospho (STY): 74.4%]PQR_;_LAGGQT[Phospho (STY): 0%]S[Phospho (STY): 0.1%]QPT[Phospho (STY): 8%]T[Phospho (STY): 91.9%]PLT[Phospho (STY): 20.9%]S[Phospho (STY): 79.1%]PQR_;_LAGGQT[Phospho (STY): 0%]S[Phospho (STY): 0.1%]QPT[Phospho (STY): 7.8%]T[Phospho (STY): 92.1%]PLT[Phospho (STY): 20.4%]S[Phospho (STY): 79.6%]PQR_;_LAGGQT[Phospho (STY): 0%]S[Phospho (STY): 0.1%]QPT[Phospho (STY): 7.8%]T[Phospho (STY): 92.1%]PLT[Phospho (STY): 20%]S[Phospho (STY): 80%]PQR_;_LAGGQT[Phospho (STY): 0%]S[Phospho (STY): 0%]QPT[Phospho (STY): 0.4%]T[Phospho (STY): 99.6%]PLT[Phospho (STY): 10.9%]S[Phospho (STY): 89.1%]PQR_;_LAGGQT[Phospho (STY): 0%]S[Phospho (STY): 0%]QPT[Phospho (STY): 0.4%]T[Phospho (STY): 99.6%]PLT[Phospho (STY): 11%]S[Phospho (STY): 89%]PQR_;_LAGGQT[Phospho (STY): 0%]S[Phospho (STY): 0%]QPT[Phospho (STY): 1%]T[Phospho (STY): 99%]PLT[Phospho (STY): 3.1%]S[Phospho (STY): 96.9%]PQR_;_LAGGQT[Phospho (STY): 0%]S[Phospho (STY): 0%]QPT[Phospho (STY): 1%]T[Phospho (STY): 99%]PLT[Phospho (STY): 2.9%]S[Phospho (STY): 97.1%]PQR_;_LAGGQT[Phospho (STY): 0%]S[Phospho (STY): 0%]QPT[Phospho (STY): 1%]T[Phospho (STY): 99%]PLT[Phospho (STY): 2.8%]S[Phospho (STY): 97.2%]PQR_;_LAGGQT[Phospho (STY): 0%]S[Phospho (STY): 0%]QPT[Phospho (STY): 5.3%]T[Phospho (STY): 94.8%]PLT[Phospho (STY): 23.5%]S[Phospho (STY): 76.4%]PQR_;_LAGGQT[Phospho (STY): 0%]S[Phospho (STY): 0%]QPT[Phospho (STY): 5.4%]T[Phospho (STY): 94.8%]PLT[Phospho (STY): 23.8%]S[Phospho (STY): 76%]PQR_;_LAGGQT[Phospho (STY): 0%]S[Phospho (STY): 0%]QPT[Phospho (STY): 0.2%]T[Phospho (STY): 99.8%]PLT[Phospho (STY): 34.2%]S[Phospho (STY): 65.8%]PQR_;_LAGGQT[Phospho (STY): 0%]S[Phospho (STY): 0%]QPT[Phospho (STY): 0.3%]T[Phospho (STY): 82.2%]PLT[Phospho (STY): 46.2%]S[Phospho (STY): 71.2%]PQR_;_LAGGQT[Phospho (STY): 0%]S[Phospho (STY): 0%]QPT[Phospho (STY): 0.5%]T[Phospho (STY): 99.5%]PLT[Phospho (STY): 22.1%]S[Phospho (STY): 77.9%]PQR_;_LAGGQT[Phospho (STY): 0%]S[Phospho (STY): 0%]QPT[Phospho (STY): 0.5%]T[Phospho (STY): 99.5%]PLT[Phospho (STY): 22.3%]S[Phospho (STY): 77.7%]PQR_;_LAGGQT[Phospho (STY): 0%]S[Phospho (STY): 0%]QPT[Phospho (STY): 96.6%]T[Phospho (STY): 2.9%]PLT[Phospho (STY): 2.4%]S[Phospho (STY): 98.1%]PQR_;_LAGGQT[Phospho (STY): 0%]S[Phospho (STY): 0%]QPT[Phospho (STY): 96.2%]T[Phospho (STY): 3.3%]PLT[Phospho (STY): 2.7%]S[Phospho (STY): 97.9%]PQR_;_LAGGQT[Phospho (STY): 0%]S[Phospho (STY): 0%]QPT[Phospho (STY): 95.3%]T[Phospho (STY): 3.9%]PLT[Phospho (STY): 2.7%]S[Phospho (STY): 98.2%]PQR_;_LAGGQT[Phospho (STY): 0%]S[Phospho (STY): 0%]QPT[Phospho (STY): 75.7%]T[Phospho (STY): 9.8%]PLT[Phospho (STY): 17.9%]S[Phospho (STY): 96.5%]PQR_;_LAGGQT[Phospho (STY): 0%]S[Phospho (STY): 2.2%]QPT[Phospho (STY): 95.3%]T[Phospho (STY): 2.7%]PLT[Phospho (STY): 11.1%]S[Phospho (STY): 88.7%]PQR_
Ube4b_S88_M2	G3UZD6;G3UZM6;Q9ES00	-3,015816212	0,069778555		_S[Phospho (STY): 0%]QS[Phospho (STY): 0%]S[Phospho (STY): 0%]EGVS[Phospho (STY): 0%]S[Phospho (STY): 0%]LS[Phospho (STY): 0%]S[Phospho (STY): 0%]S[Phospho (STY): 68.7%]PS[Phospho (STY): 30.2%]NS[Phospho (STY): 1.1%]LET[Phospho (STY): 0%]QS[Phospho (STY): 5.7%]QS[Phospho (STY): 49.5%]LS[Phospho (STY): 44.8%]R_;_S[Phospho (STY): 0%]QS[Phospho (STY): 0%]S[Phospho (STY): 0%]EGVS[Phospho (STY): 0%]S[Phospho (STY): 0%]LS[Phospho (STY): 0%]S[Phospho (STY): 0%]S[Phospho (STY): 68.6%]PS[Phospho (STY): 30.3%]NS[Phospho (STY): 1.1%]LET[Phospho (STY): 0%]QS[Phospho (STY): 5.8%]QS[Phospho (STY): 49.4%]LS[Phospho (STY): 44.7%]R_;_S[Phospho (STY): 0%]QS[Phospho (STY): 0%]S[Phospho (STY): 0%]EGVS[Phospho (STY): 0%]S[Phospho (STY): 0%]LS[Phospho (STY): 0.1%]S[Phospho (STY): 6%]S[Phospho (STY): 92.5%]PS[Phospho (STY): 1.3%]NS[Phospho (STY): 0%]LET[Phospho (STY): 0%]QS[Phospho (STY): 1.1%]QS[Phospho (STY): 85.5%]LS[Phospho (STY): 13.3%]R_;_S[Phospho (STY): 0%]QS[Phospho (STY): 0%]S[Phospho (STY): 0%]EGVS[Phospho (STY): 0%]S[Phospho (STY): 0.1%]LS[Phospho (STY): 0.1%]S[Phospho (STY): 3.7%]S[Phospho (STY): 94.3%]PS[Phospho (STY): 1.8%]NS[Phospho (STY): 0%]LET[Phospho (STY): 0%]QS[Phospho (STY): 0.1%]QS[Phospho (STY): 84%]LS[Phospho (STY): 15.9%]R_;_S[Phospho (STY): 0%]QS[Phospho (STY): 0%]S[Phospho (STY): 0%]EGVS[Phospho (STY): 0%]S[Phospho (STY): 0.6%]LS[Phospho (STY): 12.7%]S[Phospho (STY): 14.3%]S[Phospho (STY): 87.4%]PS[Phospho (STY): 84.6%]NS[Phospho (STY): 0.5%]LET[Phospho (STY): 0%]QS[Phospho (STY): 0%]QS[Phospho (STY): 0%]LS[Phospho (STY): 0%]R_;_S[Phospho (STY): 0%]QS[Phospho (STY): 0%]S[Phospho (STY): 0%]EGVS[Phospho (STY): 0%]S[Phospho (STY): 0%]LS[Phospho (STY): 0%]S[Phospho (STY): 0.6%]S[Phospho (STY): 48.5%]PS[Phospho (STY): 61.7%]NS[Phospho (STY): 8%]LET[Phospho (STY): 46%]QS[Phospho (STY): 13.5%]QS[Phospho (STY): 21.5%]LS[Phospho (STY): 0.3%]R_;_S[Phospho (STY): 0%]QS[Phospho (STY): 0%]S[Phospho (STY): 0%]EGVS[Phospho (STY): 0%]S[Phospho (STY): 0%]LS[Phospho (STY): 0%]S[Phospho (STY): 0.4%]S[Phospho (STY): 89.9%]PS[Phospho (STY): 93.2%]NS[Phospho (STY): 3.1%]LET[Phospho (STY): 1%]QS[Phospho (STY): 0%]QS[Phospho (STY): 12%]LS[Phospho (STY): 0.3%]R_;_S[Phospho (STY): 0%]QS[Phospho (STY): 0%]S[Phospho (STY): 0%]EGVS[Phospho (STY): 0.5%]S[Phospho (STY): 1.5%]LS[Phospho (STY): 23.8%]S[Phospho (STY): 85.6%]S[Phospho (STY): 88.5%]PS[Phospho (STY): 0.2%]NS[Phospho (STY): 0%]LET[Phospho (STY): 0%]QS[Phospho (STY): 0%]QS[Phospho (STY): 0%]LS[Phospho (STY): 0%]R_;_S[Phospho (STY): 0%]QS[Phospho (STY): 0%]S[Phospho (STY): 0%]EGVS[Phospho (STY): 0.4%]S[Phospho (STY): 1.4%]LS[Phospho (STY): 24%]S[Phospho (STY): 86.2%]S[Phospho (STY): 87.8%]PS[Phospho (STY): 0.2%]NS[Phospho (STY): 0%]LET[Phospho (STY): 0%]QS[Phospho (STY): 0%]QS[Phospho (STY): 0%]LS[Phospho (STY): 0%]R_;_S[Phospho (STY): 0%]QS[Phospho (STY): 0%]S[Phospho (STY): 0%]EGVS[Phospho (STY): 0.3%]S[Phospho (STY): 1.2%]LS[Phospho (STY): 24.4%]S[Phospho (STY): 87.1%]S[Phospho (STY): 86.6%]PS[Phospho (STY): 0.3%]NS[Phospho (STY): 0%]LET[Phospho (STY): 0%]QS[Phospho (STY): 0%]QS[Phospho (STY): 0%]LS[Phospho (STY): 0%]R_;_S[Phospho (STY): 0%]QS[Phospho (STY): 0%]S[Phospho (STY): 0%]EGVS[Phospho (STY): 0.4%]S[Phospho (STY): 1.3%]LS[Phospho (STY): 24.8%]S[Phospho (STY): 86.8%]S[Phospho (STY): 86.5%]PS[Phospho (STY): 0.2%]NS[Phospho (STY): 0%]LET[Phospho (STY): 0%]QS[Phospho (STY): 0%]QS[Phospho (STY): 0%]LS[Phospho (STY): 0%]R_;_S[Phospho (STY): 0%]QS[Phospho (STY): 0%]S[Phospho (STY): 0%]EGVS[Phospho (STY): 0.3%]S[Phospho (STY): 1.7%]LS[Phospho (STY): 52.9%]S[Phospho (STY): 77.7%]S[Phospho (STY): 62.5%]PS[Phospho (STY): 4.8%]NS[Phospho (STY): 0%]LET[Phospho (STY): 0%]QS[Phospho (STY): 0%]QS[Phospho (STY): 0%]LS[Phospho (STY): 0%]R_;_S[Phospho (STY): 0.2%]QS[Phospho (STY): 1.7%]S[Phospho (STY): 0.5%]EGVS[Phospho (STY): 0.1%]S[Phospho (STY): 1.8%]LS[Phospho (STY): 4.9%]S[Phospho (STY): 93.8%]S[Phospho (STY): 94.3%]PS[Phospho (STY): 2.3%]NS[Phospho (STY): 0.4%]LET[Phospho (STY): 0%]QS[Phospho (STY): 0%]QS[Phospho (STY): 0%]LS[Phospho (STY): 0%]R_;_S[Phospho (STY): 0.2%]QS[Phospho (STY): 2%]S[Phospho (STY): 0.5%]EGVS[Phospho (STY): 0.1%]S[Phospho (STY): 1.8%]LS[Phospho (STY): 5.2%]S[Phospho (STY): 93.6%]S[Phospho (STY): 94%]PS[Phospho (STY): 2.2%]NS[Phospho (STY): 0.4%]LET[Phospho (STY): 0%]QS[Phospho (STY): 0%]QS[Phospho (STY): 0%]LS[Phospho (STY): 0%]R_;_S[Phospho (STY): 0%]QS[Phospho (STY): 0%]S[Phospho (STY): 0%]EGVS[Phospho (STY): 0%]S[Phospho (STY): 0%]LS[Phospho (STY): 50.5%]S[Phospho (STY): 53.2%]S[Phospho (STY): 96.1%]PS[Phospho (STY): 0.1%]NS[Phospho (STY): 0%]LET[Phospho (STY): 0%]QS[Phospho (STY): 0%]QS[Phospho (STY): 0%]LS[Phospho (STY): 0%]R_;_S[Phospho (STY): 0%]QS[Phospho (STY): 0%]S[Phospho (STY): 0%]EGVS[Phospho (STY): 0%]S[Phospho (STY): 0.1%]LS[Phospho (STY): 50.8%]S[Phospho (STY): 52.9%]S[Phospho (STY): 96.1%]PS[Phospho (STY): 0.1%]NS[Phospho (STY): 0%]LET[Phospho (STY): 0%]QS[Phospho (STY): 0%]QS[Phospho (STY): 0%]LS[Phospho (STY): 0%]R_
Ube4b_T234_M1	G3UZD6;G3UZM6;Q9ES00	2,053433895	0,001503698	+	_DENPFAS[Phospho (STY): 0%]LT[Phospho (STY): 0.6%]AT[Phospho (STY): 1.8%]S[Phospho (STY): 21.3%]QPIAT[Phospho (STY): 75%]AARS[Phospho (STY): 1.4%]PDR_;_DENPFAS[Phospho (STY): 0.2%]LT[Phospho (STY): 0.9%]AT[Phospho (STY): 0.5%]S[Phospho (STY): 0.2%]QPIAT[Phospho (STY): 55.6%]AARS[Phospho (STY): 42.7%]PDR_;_DENPFAS[Phospho (STY): 0%]LT[Phospho (STY): 0%]AT[Phospho (STY): 0%]S[Phospho (STY): 0%]QPIAT[Phospho (STY): 56.3%]AARS[Phospho (STY): 43.7%]PDR_;_DENPFAS[Phospho (STY): 0%]LT[Phospho (STY): 0%]AT[Phospho (STY): 0%]S[Phospho (STY): 0%]QPIAT[Phospho (STY): 98.7%]AARS[Phospho (STY): 1.3%]PDR_;_DENPFAS[Phospho (STY): 0%]LT[Phospho (STY): 0%]AT[Phospho (STY): 0%]S[Phospho (STY): 0%]QPIAT[Phospho (STY): 98.8%]AARS[Phospho (STY): 1.2%]PDR_;_DENPFAS[Phospho (STY): 0%]LT[Phospho (STY): 0%]AT[Phospho (STY): 0%]S[Phospho (STY): 0%]QPIAT[Phospho (STY): 98.6%]AARS[Phospho (STY): 1.4%]PDR_
Ube4b_T26_M2	G3UZD6;G3UZM6;Q9ES00	-1,781466484	0,245362224		_LAGGQT[Phospho (STY): 0%]S[Phospho (STY): 0%]QPT[Phospho (STY): 96.6%]T[Phospho (STY): 2.9%]PLT[Phospho (STY): 2.4%]S[Phospho (STY): 98.1%]PQR_;_LAGGQT[Phospho (STY): 0%]S[Phospho (STY): 0%]QPT[Phospho (STY): 96.2%]T[Phospho (STY): 3.3%]PLT[Phospho (STY): 2.7%]S[Phospho (STY): 97.9%]PQR_;_LAGGQT[Phospho (STY): 0%]S[Phospho (STY): 0%]QPT[Phospho (STY): 95.3%]T[Phospho (STY): 3.9%]PLT[Phospho (STY): 2.7%]S[Phospho (STY): 98.2%]PQR_;_LAGGQT[Phospho (STY): 0%]S[Phospho (STY): 0%]QPT[Phospho (STY): 75.7%]T[Phospho (STY): 9.8%]PLT[Phospho (STY): 17.9%]S[Phospho (STY): 96.5%]PQR_;_LAGGQT[Phospho (STY): 0%]S[Phospho (STY): 2.2%]QPT[Phospho (STY): 95.3%]T[Phospho (STY): 2.7%]PLT[Phospho (STY): 11.1%]S[Phospho (STY): 88.7%]PQR_;_LAGGQT[Phospho (STY): 0%]S[Phospho (STY): 0%]QPT[Phospho (STY): 96.6%]T[Phospho (STY): 4.1%]PLT[Phospho (STY): 73.3%]S[Phospho (STY): 26%]PQR_;_LAGGQT[Phospho (STY): 0%]S[Phospho (STY): 0%]QPT[Phospho (STY): 96.6%]T[Phospho (STY): 4%]PLT[Phospho (STY): 73.3%]S[Phospho (STY): 26.1%]PQR_;_LAGGQT[Phospho (STY): 0.1%]S[Phospho (STY): 8.4%]QPT[Phospho (STY): 87.7%]T[Phospho (STY): 4.2%]PLT[Phospho (STY): 99.1%]S[Phospho (STY): 0.5%]PQR_;_LAGGQT[Phospho (STY): 0.1%]S[Phospho (STY): 8.3%]QPT[Phospho (STY): 87.4%]T[Phospho (STY): 4.6%]PLT[Phospho (STY): 99%]S[Phospho (STY): 0.5%]PQR_;_LAGGQT[Phospho (STY): 0%]S[Phospho (STY): 0%]QPT[Phospho (STY): 60.1%]T[Phospho (STY): 42.6%]PLT[Phospho (STY): 95.8%]S[Phospho (STY): 1.5%]PQR_;_LAGGQT[Phospho (STY): 0.2%]S[Phospho (STY): 0.6%]QPT[Phospho (STY): 99.6%]T[Phospho (STY): 99.6%]PLT[Phospho (STY): 0%]S[Phospho (STY): 0%]PQR_;_LAGGQT[Phospho (STY): 0%]S[Phospho (STY): 1%]QPT[Phospho (STY): 97.2%]T[Phospho (STY): 87.3%]PLT[Phospho (STY): 5.9%]S[Phospho (STY): 8.6%]PQR_;_LAGGQT[Phospho (STY): 2.4%]S[Phospho (STY): 11.3%]QPT[Phospho (STY): 86.8%]T[Phospho (STY): 99.4%]PLT[Phospho (STY): 0%]S[Phospho (STY): 0%]PQR_;_LAGGQT[Phospho (STY): 0.1%]S[Phospho (STY): 0.1%]QPT[Phospho (STY): 98.8%]T[Phospho (STY): 86%]PLT[Phospho (STY): 13.9%]S[Phospho (STY): 1.2%]PQR_;_LAGGQT[Phospho (STY): 0.5%]S[Phospho (STY): 0.7%]QPT[Phospho (STY): 98%]T[Phospho (STY): 99%]PLT[Phospho (STY): 0.1%]S[Phospho (STY): 1.6%]PQR_
Ube4b_T27_M2	G3UZD6;G3UZM6;Q9ES00	2,656918049	0,000730838	+	_LAGGQT[Phospho (STY): 0%]S[Phospho (STY): 0%]QPT[Phospho (STY): 45.9%]T[Phospho (STY): 54.6%]PLT[Phospho (STY): 21.4%]S[Phospho (STY): 78.1%]PQR_;_LAGGQT[Phospho (STY): 0%]S[Phospho (STY): 0%]QPT[Phospho (STY): 45.9%]T[Phospho (STY): 54.6%]PLT[Phospho (STY): 17.9%]S[Phospho (STY): 81.7%]PQR_;_LAGGQT[Phospho (STY): 0%]S[Phospho (STY): 0%]QPT[Phospho (STY): 45.8%]T[Phospho (STY): 54.7%]PLT[Phospho (STY): 17.2%]S[Phospho (STY): 82.3%]PQR_;_LAGGQT[Phospho (STY): 0%]S[Phospho (STY): 0%]QPT[Phospho (STY): 2.6%]T[Phospho (STY): 97.4%]PLT[Phospho (STY): 25.3%]S[Phospho (STY): 74.7%]PQR_;_LAGGQT[Phospho (STY): 0%]S[Phospho (STY): 0%]QPT[Phospho (STY): 2.6%]T[Phospho (STY): 97.4%]PLT[Phospho (STY): 26.7%]S[Phospho (STY): 73.3%]PQR_;_LAGGQT[Phospho (STY): 0%]S[Phospho (STY): 0%]QPT[Phospho (STY): 2.7%]T[Phospho (STY): 97.3%]PLT[Phospho (STY): 25.6%]S[Phospho (STY): 74.4%]PQR_;_LAGGQT[Phospho (STY): 0%]S[Phospho (STY): 0.1%]QPT[Phospho (STY): 8%]T[Phospho (STY): 91.9%]PLT[Phospho (STY): 20.9%]S[Phospho (STY): 79.1%]PQR_;_LAGGQT[Phospho (STY): 0%]S[Phospho (STY): 0.1%]QPT[Phospho (STY): 7.8%]T[Phospho (STY): 92.1%]PLT[Phospho (STY): 20.4%]S[Phospho (STY): 79.6%]PQR_;_LAGGQT[Phospho (STY): 0%]S[Phospho (STY): 0.1%]QPT[Phospho (STY): 7.8%]T[Phospho (STY): 92.1%]PLT[Phospho (STY): 20%]S[Phospho (STY): 80%]PQR_;_LAGGQT[Phospho (STY): 0%]S[Phospho (STY): 0%]QPT[Phospho (STY): 0.4%]T[Phospho (STY): 99.6%]PLT[Phospho (STY): 10.9%]S[Phospho (STY): 89.1%]PQR_;_LAGGQT[Phospho (STY): 0%]S[Phospho (STY): 0%]QPT[Phospho (STY): 0.4%]T[Phospho (STY): 99.6%]PLT[Phospho (STY): 11%]S[Phospho (STY): 89%]PQR_;_LAGGQT[Phospho (STY): 0%]S[Phospho (STY): 0%]QPT[Phospho (STY): 1%]T[Phospho (STY): 99%]PLT[Phospho (STY): 3.1%]S[Phospho (STY): 96.9%]PQR_;_LAGGQT[Phospho (STY): 0%]S[Phospho (STY): 0%]QPT[Phospho (STY): 1%]T[Phospho (STY): 99%]PLT[Phospho (STY): 2.9%]S[Phospho (STY): 97.1%]PQR_;_LAGGQT[Phospho (STY): 0%]S[Phospho (STY): 0%]QPT[Phospho (STY): 1%]T[Phospho (STY): 99%]PLT[Phospho (STY): 2.8%]S[Phospho (STY): 97.2%]PQR_;_LAGGQT[Phospho (STY): 0%]S[Phospho (STY): 0%]QPT[Phospho (STY): 5.3%]T[Phospho (STY): 94.8%]PLT[Phospho (STY): 23.5%]S[Phospho (STY): 76.4%]PQR_;_LAGGQT[Phospho (STY): 0%]S[Phospho (STY): 0%]QPT[Phospho (STY): 5.4%]T[Phospho (STY): 94.8%]PLT[Phospho (STY): 23.8%]S[Phospho (STY): 76%]PQR_;_LAGGQT[Phospho (STY): 0%]S[Phospho (STY): 0%]QPT[Phospho (STY): 0.2%]T[Phospho (STY): 99.8%]PLT[Phospho (STY): 34.2%]S[Phospho (STY): 65.8%]PQR_;_LAGGQT[Phospho (STY): 0%]S[Phospho (STY): 0%]QPT[Phospho (STY): 0.3%]T[Phospho (STY): 82.2%]PLT[Phospho (STY): 46.2%]S[Phospho (STY): 71.2%]PQR_;_LAGGQT[Phospho (STY): 0%]S[Phospho (STY): 0%]QPT[Phospho (STY): 0.5%]T[Phospho (STY): 99.5%]PLT[Phospho (STY): 22.1%]S[Phospho (STY): 77.9%]PQR_;_LAGGQT[Phospho (STY): 0%]S[Phospho (STY): 0%]QPT[Phospho (STY): 0.5%]T[Phospho (STY): 99.5%]PLT[Phospho (STY): 22.3%]S[Phospho (STY): 77.7%]PQR_;_LAGGQT[Phospho (STY): 0%]S[Phospho (STY): 0%]QPT[Phospho (STY): 0.5%]T[Phospho (STY): 65.5%]PLT[Phospho (STY): 73.5%]S[Phospho (STY): 60.5%]PQR_;_LAGGQT[Phospho (STY): 0%]S[Phospho (STY): 0%]QPT[Phospho (STY): 0.6%]T[Phospho (STY): 99.4%]PLT[Phospho (STY): 81.6%]S[Phospho (STY): 18.4%]PQR_;_LAGGQT[Phospho (STY): 0%]S[Phospho (STY): 0%]QPT[Phospho (STY): 0.7%]T[Phospho (STY): 99.3%]PLT[Phospho (STY): 81.5%]S[Phospho (STY): 18.5%]PQR_;_LAGGQT[Phospho (STY): 0%]S[Phospho (STY): 0%]QPT[Phospho (STY): 0.1%]T[Phospho (STY): 99.9%]PLT[Phospho (STY): 82.3%]S[Phospho (STY): 17.7%]PQR_;_LAGGQT[Phospho (STY): 0%]S[Phospho (STY): 0%]QPT[Phospho (STY): 0.1%]T[Phospho (STY): 99.9%]PLT[Phospho (STY): 82.2%]S[Phospho (STY): 17.8%]PQR_;_LAGGQT[Phospho (STY): 0%]S[Phospho (STY): 0%]QPT[Phospho (STY): 0.1%]T[Phospho (STY): 99.9%]PLT[Phospho (STY): 66.5%]S[Phospho (STY): 33.5%]PQR_;_LAGGQT[Phospho (STY): 0%]S[Phospho (STY): 0%]QPT[Phospho (STY): 0.1%]T[Phospho (STY): 99.9%]PLT[Phospho (STY): 66.6%]S[Phospho (STY): 33.4%]PQR_;_LAGGQT[Phospho (STY): 0.2%]S[Phospho (STY): 0.6%]QPT[Phospho (STY): 99.6%]T[Phospho (STY): 99.6%]PLT[Phospho (STY): 0%]S[Phospho (STY): 0%]PQR_;_LAGGQT[Phospho (STY): 0%]S[Phospho (STY): 1%]QPT[Phospho (STY): 97.2%]T[Phospho (STY): 87.3%]PLT[Phospho (STY): 5.9%]S[Phospho (STY): 8.6%]PQR_;_LAGGQT[Phospho (STY): 2.4%]S[Phospho (STY): 11.3%]QPT[Phospho (STY): 86.8%]T[Phospho (STY): 99.4%]PLT[Phospho (STY): 0%]S[Phospho (STY): 0%]PQR_;_LAGGQT[Phospho (STY): 0.1%]S[Phospho (STY): 0.1%]QPT[Phospho (STY): 98.8%]T[Phospho (STY): 86%]PLT[Phospho (STY): 13.9%]S[Phospho (STY): 1.2%]PQR_;_LAGGQT[Phospho (STY): 0.5%]S[Phospho (STY): 0.7%]QPT[Phospho (STY): 98%]T[Phospho (STY): 99%]PLT[Phospho (STY): 0.1%]S[Phospho (STY): 1.6%]PQR_
Ube4b_T30_M2	G3UZD6;G3UZM6;Q9ES00	3,594534397	0,08738806		_LAGGQT[Phospho (STY): 0%]S[Phospho (STY): 0%]QPT[Phospho (STY): 0.5%]T[Phospho (STY): 65.5%]PLT[Phospho (STY): 73.5%]S[Phospho (STY): 60.5%]PQR_;_LAGGQT[Phospho (STY): 0%]S[Phospho (STY): 0%]QPT[Phospho (STY): 0.6%]T[Phospho (STY): 99.4%]PLT[Phospho (STY): 81.6%]S[Phospho (STY): 18.4%]PQR_;_LAGGQT[Phospho (STY): 0%]S[Phospho (STY): 0%]QPT[Phospho (STY): 0.7%]T[Phospho (STY): 99.3%]PLT[Phospho (STY): 81.5%]S[Phospho (STY): 18.5%]PQR_;_LAGGQT[Phospho (STY): 0%]S[Phospho (STY): 0%]QPT[Phospho (STY): 0.1%]T[Phospho (STY): 99.9%]PLT[Phospho (STY): 82.3%]S[Phospho (STY): 17.7%]PQR_;_LAGGQT[Phospho (STY): 0%]S[Phospho (STY): 0%]QPT[Phospho (STY): 0.1%]T[Phospho (STY): 99.9%]PLT[Phospho (STY): 82.2%]S[Phospho (STY): 17.8%]PQR_;_LAGGQT[Phospho (STY): 0%]S[Phospho (STY): 0%]QPT[Phospho (STY): 0.1%]T[Phospho (STY): 99.9%]PLT[Phospho (STY): 66.5%]S[Phospho (STY): 33.5%]PQR_;_LAGGQT[Phospho (STY): 0%]S[Phospho (STY): 0%]QPT[Phospho (STY): 0.1%]T[Phospho (STY): 99.9%]PLT[Phospho (STY): 66.6%]S[Phospho (STY): 33.4%]PQR_;_LAGGQT[Phospho (STY): 0%]S[Phospho (STY): 0%]QPT[Phospho (STY): 96.6%]T[Phospho (STY): 4.1%]PLT[Phospho (STY): 73.3%]S[Phospho (STY): 26%]PQR_;_LAGGQT[Phospho (STY): 0%]S[Phospho (STY): 0%]QPT[Phospho (STY): 96.6%]T[Phospho (STY): 4%]PLT[Phospho (STY): 73.3%]S[Phospho (STY): 26.1%]PQR_;_LAGGQT[Phospho (STY): 0.1%]S[Phospho (STY): 8.4%]QPT[Phospho (STY): 87.7%]T[Phospho (STY): 4.2%]PLT[Phospho (STY): 99.1%]S[Phospho (STY): 0.5%]PQR_;_LAGGQT[Phospho (STY): 0.1%]S[Phospho (STY): 8.3%]QPT[Phospho (STY): 87.4%]T[Phospho (STY): 4.6%]PLT[Phospho (STY): 99%]S[Phospho (STY): 0.5%]PQR_;_LAGGQT[Phospho (STY): 0%]S[Phospho (STY): 0%]QPT[Phospho (STY): 60.1%]T[Phospho (STY): 42.6%]PLT[Phospho (STY): 95.8%]S[Phospho (STY): 1.5%]PQR_
Ubl7_S230_M1	Q91W67	-0,467985153	0,006388415	+	_DM[Oxidation (M): 100%]PGGFLFDGLS[Phospho (STY): 100%]DDEDDFHPS[Phospho (STY): 0%]T[Phospho (STY): 0%]R_
Ubn2_S570_M1	F6TB64;Q80WC1;Q80WC1-2;Q80WC1-3;Q80WC1-4	-0,396930456	0,089524201		_NGS[Phospho (STY): 100%]DDDDDEKPGK_
Ubqln2_S25_M1	Q9QZM0	0,394436359	0,05684987		_GPAAAPGAAS[Phospho (STY): 100%]PPAEPK_
Ubr1_S15_M1	O70481	-0,51351738	0,039571145	+	_M[Oxidation (M): 100%]DVS[Phospho (STY): 100%]PEPPLAPQR_
Ubr3_S1055_M1	F6QC57;Q5U430;Q5U430-3	4,411629915	0,000769663	+	_S[Phospho (STY): 21.1%]NS[Phospho (STY): 78.9%]EANQVVRPK_;_S[Phospho (STY): 48.5%]NS[Phospho (STY): 51.5%]EANQVVRPK_;_S[Phospho (STY): 11%]NS[Phospho (STY): 89%]EANQVVRPK_;_S[Phospho (STY): 0%]NS[Phospho (STY): 100%]EANQVVRPK_;_S[Phospho (STY): 0.1%]NS[Phospho (STY): 99.9%]EANQVVRPK_
Ubr4_S1759_M2	A2AN08;A2AN08-3;A2AN08-5;F6SSP6	-0,818567991	0,453276317		_HAS[Phospho (STY): 66.7%]T[Phospho (STY): 66.7%]S[Phospho (STY): 66.7%]PADK_;_HAS[Phospho (STY): 94.1%]T[Phospho (STY): 94.1%]S[Phospho (STY): 11.9%]PADK_;_HAS[Phospho (STY): 95.7%]T[Phospho (STY): 70.7%]S[Phospho (STY): 33.6%]PADK_;_HAS[Phospho (STY): 77.1%]T[Phospho (STY): 77.1%]S[Phospho (STY): 45.8%]PADK_;_HAS[Phospho (STY): 68.1%]T[Phospho (STY): 68.1%]S[Phospho (STY): 63.8%]PADK_;_HAS[Phospho (STY): 72.3%]T[Phospho (STY): 72.3%]S[Phospho (STY): 55.4%]PADK_;_HAS[Phospho (STY): 65.4%]T[Phospho (STY): 74.6%]S[Phospho (STY): 60%]PADK_
Ubr4_S2715_M2	A2AN08;A2AN08-3;A2AN08-5;F6SSP6	1,841474771	0,206575891		_HVT[Phospho (STY): 0%]LPS[Phospho (STY): 100%]S[Phospho (STY): 100%]PRS[Phospho (STY): 0%]NT[Phospho (STY): 0%]PM[Oxidation (M): 100%]GDK_;_HVT[Phospho (STY): 0.4%]LPS[Phospho (STY): 60.1%]S[Phospho (STY): 73.7%]PRS[Phospho (STY): 52%]NT[Phospho (STY): 13.8%]PM[Oxidation (M): 100%]GDK_;_HVT[Phospho (STY): 0.3%]LPS[Phospho (STY): 62.4%]S[Phospho (STY): 84.8%]PRS[Phospho (STY): 52%]NT[Phospho (STY): 0.5%]PM[Oxidation (M): 100%]GDK_;_HVT[Phospho (STY): 2.2%]LPS[Phospho (STY): 91%]S[Phospho (STY): 92.5%]PRS[Phospho (STY): 9.2%]NT[Phospho (STY): 5.1%]PM[Oxidation (M): 100%]GDK_;_HVT[Phospho (STY): 9.7%]LPS[Phospho (STY): 98.8%]S[Phospho (STY): 80.8%]PRS[Phospho (STY): 9%]NT[Phospho (STY): 1.8%]PM[Oxidation (M): 100%]GDK_;_HVT[Phospho (STY): 100%]LPS[Phospho (STY): 81.4%]S[Phospho (STY): 18.6%]PR_;_HVT[Phospho (STY): 100%]LPS[Phospho (STY): 88%]S[Phospho (STY): 12%]PR_;_HVT[Phospho (STY): 100%]LPS[Phospho (STY): 95.3%]S[Phospho (STY): 4.7%]PR_;_HVT[Phospho (STY): 100%]LPS[Phospho (STY): 72.1%]S[Phospho (STY): 27.9%]PR_;_HVT[Phospho (STY): 100%]LPS[Phospho (STY): 95.8%]S[Phospho (STY): 4.2%]PR_;_HVT[Phospho (STY): 100%]LPS[Phospho (STY): 68.6%]S[Phospho (STY): 31.4%]PR_
Ubr4_S2715_M3	A2AN08;A2AN08-3;A2AN08-5;F6SSP6	-0,016264439	0,914141783		_HVT[Phospho (STY): 8.7%]LPS[Phospho (STY): 69.4%]S[Phospho (STY): 22%]PRS[Phospho (STY): 99.9%]NT[Phospho (STY): 100%]PM[Oxidation (M): 100%]GDKDDDDDDDADEK_;_HVT[Phospho (STY): 8.7%]LPS[Phospho (STY): 69.4%]S[Phospho (STY): 22.1%]PRS[Phospho (STY): 99.9%]NT[Phospho (STY): 100%]PM[Oxidation (M): 100%]GDKDDDDDDDADEK_;_HVT[Phospho (STY): 8.6%]LPS[Phospho (STY): 69.5%]S[Phospho (STY): 22.1%]PRS[Phospho (STY): 99.9%]NT[Phospho (STY): 100%]PM[Oxidation (M): 100%]GDKDDDDDDDADEK_;_HVT[Phospho (STY): 4.2%]LPS[Phospho (STY): 74%]S[Phospho (STY): 21.9%]PRS[Phospho (STY): 100%]NT[Phospho (STY): 100%]PM[Oxidation (M): 100%]GDKDDDDDDDADEK_;_HVT[Phospho (STY): 4.3%]LPS[Phospho (STY): 73.8%]S[Phospho (STY): 22%]PRS[Phospho (STY): 100%]NT[Phospho (STY): 100%]PM[Oxidation (M): 100%]GDKDDDDDDDADEK_;_HVT[Phospho (STY): 17.8%]LPS[Phospho (STY): 64.7%]S[Phospho (STY): 22.6%]PRS[Phospho (STY): 95%]NT[Phospho (STY): 99.9%]PM[Oxidation (M): 100%]GDKDDDDDDDADEK_;_HVT[Phospho (STY): 17.9%]LPS[Phospho (STY): 64.7%]S[Phospho (STY): 22.5%]PRS[Phospho (STY): 95%]NT[Phospho (STY): 99.9%]PM[Oxidation (M): 100%]GDKDDDDDDDADEK_;_HVT[Phospho (STY): 1.5%]LPS[Phospho (STY): 78.5%]S[Phospho (STY): 24.8%]PRS[Phospho (STY): 98.2%]NT[Phospho (STY): 97.1%]PM[Oxidation (M): 100%]GDKDDDDDDDADEK_;_HVT[Phospho (STY): 1.5%]LPS[Phospho (STY): 78.4%]S[Phospho (STY): 24.9%]PRS[Phospho (STY): 98.2%]NT[Phospho (STY): 97.1%]PM[Oxidation (M): 100%]GDKDDDDDDDADEK_;_HVT[Phospho (STY): 0.1%]LPS[Phospho (STY): 78.5%]S[Phospho (STY): 21.5%]PRS[Phospho (STY): 100%]NT[Phospho (STY): 100%]PM[Oxidation (M): 100%]GDK_;_HVT[Phospho (STY): 0%]LPS[Phospho (STY): 98.7%]S[Phospho (STY): 4.6%]PRS[Phospho (STY): 96.7%]NT[Phospho (STY): 100%]PM[Oxidation (M): 100%]GDK_;_HVT[Phospho (STY): 0%]LPS[Phospho (STY): 98.9%]S[Phospho (STY): 4.6%]PRS[Phospho (STY): 96.5%]NT[Phospho (STY): 100%]PM[Oxidation (M): 100%]GDK_;_HVT[Phospho (STY): 0%]LPS[Phospho (STY): 97.4%]S[Phospho (STY): 5.4%]PRS[Phospho (STY): 97.3%]NT[Phospho (STY): 100%]PM[Oxidation (M): 100%]GDK_;_HVT[Phospho (STY): 0%]LPS[Phospho (STY): 77%]S[Phospho (STY): 23%]PRS[Phospho (STY): 100%]NT[Phospho (STY): 100%]PM[Oxidation (M): 100%]GDK_;_HVT[Phospho (STY): 0%]LPS[Phospho (STY): 78.1%]S[Phospho (STY): 21.9%]PRS[Phospho (STY): 100%]NT[Phospho (STY): 100%]PM[Oxidation (M): 100%]GDK_;_HVT[Phospho (STY): 0%]LPS[Phospho (STY): 78.3%]S[Phospho (STY): 21.7%]PRS[Phospho (STY): 100%]NT[Phospho (STY): 100%]PM[Oxidation (M): 100%]GDK_;_HVT[Phospho (STY): 0.7%]LPS[Phospho (STY): 98.7%]S[Phospho (STY): 60.3%]PRS[Phospho (STY): 63.6%]NT[Phospho (STY): 76.7%]PM[Oxidation (M): 100%]GDK_;_HVT[Phospho (STY): 0%]LPS[Phospho (STY): 82.3%]S[Phospho (STY): 17.7%]PRS[Phospho (STY): 100%]NT[Phospho (STY): 100%]PM[Oxidation (M): 100%]GDK_;_HVT[Phospho (STY): 0%]LPS[Phospho (STY): 82.4%]S[Phospho (STY): 17.6%]PRS[Phospho (STY): 100%]NT[Phospho (STY): 100%]PM[Oxidation (M): 100%]GDK_;_HVT[Phospho (STY): 0%]LPS[Phospho (STY): 98.9%]S[Phospho (STY): 1.1%]PRS[Phospho (STY): 100%]NT[Phospho (STY): 100%]PM[Oxidation (M): 100%]GDK_;_HVT[Phospho (STY): 0%]LPS[Phospho (STY): 99.4%]S[Phospho (STY): 0.6%]PRS[Phospho (STY): 100%]NT[Phospho (STY): 100%]PM[Oxidation (M): 100%]GDK_;_HVT[Phospho (STY): 0%]LPS[Phospho (STY): 99.5%]S[Phospho (STY): 0.5%]PRS[Phospho (STY): 100%]NT[Phospho (STY): 100%]PM[Oxidation (M): 100%]GDK_;_HVT[Phospho (STY): 0%]LPS[Phospho (STY): 91.4%]S[Phospho (STY): 52.5%]PRS[Phospho (STY): 88.3%]NT[Phospho (STY): 67.8%]PM[Oxidation (M): 100%]GDK_;_HVT[Phospho (STY): 0%]LPS[Phospho (STY): 92.3%]S[Phospho (STY): 51.9%]PRS[Phospho (STY): 88.6%]NT[Phospho (STY): 67.3%]PM[Oxidation (M): 100%]GDK_;_HVT[Phospho (STY): 0%]LPS[Phospho (STY): 92.3%]S[Phospho (STY): 57.2%]PRS[Phospho (STY): 88%]NT[Phospho (STY): 62.5%]PM[Oxidation (M): 100%]GDK_;_HVT[Phospho (STY): 0%]LPS[Phospho (STY): 90.5%]S[Phospho (STY): 9.5%]PRS[Phospho (STY): 100%]NT[Phospho (STY): 100%]PM[Oxidation (M): 100%]GDK_;_HVT[Phospho (STY): 0%]LPS[Phospho (STY): 90.7%]S[Phospho (STY): 9.3%]PRS[Phospho (STY): 100%]NT[Phospho (STY): 100%]PM[Oxidation (M): 100%]GDK_;_HVT[Phospho (STY): 0.1%]LPS[Phospho (STY): 99%]S[Phospho (STY): 1%]PRS[Phospho (STY): 99.9%]NT[Phospho (STY): 99.9%]PM[Oxidation (M): 100%]GDK_;_HVT[Phospho (STY): 0.1%]LPS[Phospho (STY): 99.1%]S[Phospho (STY): 1%]PRS[Phospho (STY): 100%]NT[Phospho (STY): 100%]PM[Oxidation (M): 100%]GDK_;_HVT[Phospho (STY): 0.1%]LPS[Phospho (STY): 99%]S[Phospho (STY): 1%]PRS[Phospho (STY): 100%]NT[Phospho (STY): 99.9%]PM[Oxidation (M): 100%]GDK_
Ubr4_S2716_M1	A2AN08;A2AN08-3;A2AN08-5;F6SSP6	-0,388909817	0,039017753	+	_HVT[Phospho (STY): 0%]LPS[Phospho (STY): 0%]S[Phospho (STY): 100%]PR_;_HVT[Phospho (STY): 0%]LPS[Phospho (STY): 0.2%]S[Phospho (STY): 99.8%]PR_;_HVT[Phospho (STY): 0%]LPS[Phospho (STY): 0.1%]S[Phospho (STY): 99.9%]PR_;_HVT[Phospho (STY): 0%]LPS[Phospho (STY): 0.3%]S[Phospho (STY): 99.7%]PR_;_HVT[Phospho (STY): 0%]LPS[Phospho (STY): 1.3%]S[Phospho (STY): 98.7%]PR_;_HVT[Phospho (STY): 0%]LPS[Phospho (STY): 2.2%]S[Phospho (STY): 97.8%]PR_;_HVT[Phospho (STY): 0.7%]LPS[Phospho (STY): 1.3%]S[Phospho (STY): 98%]PR_;_HVT[Phospho (STY): 9.6%]LPS[Phospho (STY): 18.8%]S[Phospho (STY): 71.6%]PR_;_HVT[Phospho (STY): 2.3%]LPS[Phospho (STY): 2.3%]S[Phospho (STY): 95.4%]PR_;_HVT[Phospho (STY): 0%]LPS[Phospho (STY): 0.7%]S[Phospho (STY): 99.2%]PR_;_HVT[Phospho (STY): 0.2%]LPS[Phospho (STY): 10.2%]S[Phospho (STY): 89.6%]PR_;_HVT[Phospho (STY): 0.1%]LPS[Phospho (STY): 0.5%]S[Phospho (STY): 99.4%]PR_
Ubr4_S2716_M3	A2AN08;A2AN08-3;A2AN08-5;F6SSP6	1,63578105	0,351387254		_HVT[Phospho (STY): 1.9%]LPS[Phospho (STY): 24.7%]S[Phospho (STY): 75%]PRS[Phospho (STY): 98.4%]NT[Phospho (STY): 100%]PM[Oxidation (M): 100%]GDKDDDDDDDADEK_;_HVT[Phospho (STY): 1.8%]LPS[Phospho (STY): 24.7%]S[Phospho (STY): 75.1%]PRS[Phospho (STY): 98.4%]NT[Phospho (STY): 100%]PM[Oxidation (M): 100%]GDKDDDDDDDADEK_;_HVT[Phospho (STY): 0%]LPS[Phospho (STY): 15.8%]S[Phospho (STY): 84.2%]PRS[Phospho (STY): 100%]NT[Phospho (STY): 100%]PM[Oxidation (M): 100%]GDKDDDDDDDADEK_;_HVT[Phospho (STY): 0%]LPS[Phospho (STY): 15.7%]S[Phospho (STY): 84.2%]PRS[Phospho (STY): 100%]NT[Phospho (STY): 100%]PM[Oxidation (M): 100%]GDKDDDDDDDADEK_;_HVT[Phospho (STY): 0.3%]LPS[Phospho (STY): 21.3%]S[Phospho (STY): 78.4%]PRS[Phospho (STY): 100%]NT[Phospho (STY): 100%]PM[Oxidation (M): 100%]GDKDDDDDDDADEK_;_HVT[Phospho (STY): 0.1%]LPS[Phospho (STY): 2.2%]S[Phospho (STY): 97.8%]PRS[Phospho (STY): 99.9%]NT[Phospho (STY): 99.9%]PM[Oxidation (M): 100%]GDKDDDDDDDADEK_;_HVT[Phospho (STY): 0.3%]LPS[Phospho (STY): 21.2%]S[Phospho (STY): 78.5%]PRS[Phospho (STY): 100%]NT[Phospho (STY): 100%]PM[Oxidation (M): 100%]GDKDDDDDDDADEK_;_HVT[Phospho (STY): 0.2%]LPS[Phospho (STY): 19.6%]S[Phospho (STY): 80.4%]PRS[Phospho (STY): 99.9%]NT[Phospho (STY): 100%]PM[Oxidation (M): 100%]GDKDDDDDDDADEK_;_HVT[Phospho (STY): 0%]LPS[Phospho (STY): 14.3%]S[Phospho (STY): 85.7%]PRS[Phospho (STY): 100%]NT[Phospho (STY): 100%]PM[Oxidation (M): 100%]GDK_;_HVT[Phospho (STY): 0%]LPS[Phospho (STY): 14.3%]S[Phospho (STY): 85.8%]PRS[Phospho (STY): 100%]NT[Phospho (STY): 100%]PM[Oxidation (M): 100%]GDK_;_HVT[Phospho (STY): 0%]LPS[Phospho (STY): 13%]S[Phospho (STY): 87%]PRS[Phospho (STY): 100%]NT[Phospho (STY): 100%]PM[Oxidation (M): 100%]GDK_;_HVT[Phospho (STY): 2.5%]LPS[Phospho (STY): 25.6%]S[Phospho (STY): 78.2%]PRS[Phospho (STY): 96.6%]NT[Phospho (STY): 97.2%]PM[Oxidation (M): 100%]GDK_;_HVT[Phospho (STY): 0%]LPS[Phospho (STY): 10.6%]S[Phospho (STY): 89.4%]PRS[Phospho (STY): 100%]NT[Phospho (STY): 100%]PM[Oxidation (M): 100%]GDK_;_HVT[Phospho (STY): 0%]LPS[Phospho (STY): 31.2%]S[Phospho (STY): 81.5%]PRS[Phospho (STY): 88.2%]NT[Phospho (STY): 99.1%]PM[Oxidation (M): 100%]GDK_;_HVT[Phospho (STY): 0%]LPS[Phospho (STY): 33.2%]S[Phospho (STY): 80.1%]PRS[Phospho (STY): 87.7%]NT[Phospho (STY): 98.9%]PM[Oxidation (M): 100%]GDK_;_HVT[Phospho (STY): 0.5%]LPS[Phospho (STY): 23.8%]S[Phospho (STY): 76.6%]PRS[Phospho (STY): 99.5%]NT[Phospho (STY): 99.5%]PM[Oxidation (M): 100%]GDK_;_HVT[Phospho (STY): 0%]LPS[Phospho (STY): 0.1%]S[Phospho (STY): 99.9%]PRS[Phospho (STY): 100%]NT[Phospho (STY): 100%]PM[Oxidation (M): 100%]GDK_;_HVT[Phospho (STY): 0%]LPS[Phospho (STY): 4%]S[Phospho (STY): 96%]PRS[Phospho (STY): 100%]NT[Phospho (STY): 100%]PM[Oxidation (M): 100%]GDK_;_HVT[Phospho (STY): 0%]LPS[Phospho (STY): 4.1%]S[Phospho (STY): 95.9%]PRS[Phospho (STY): 100%]NT[Phospho (STY): 100%]PM[Oxidation (M): 100%]GDK_;_HVT[Phospho (STY): 0%]LPS[Phospho (STY): 0.4%]S[Phospho (STY): 99.6%]PRS[Phospho (STY): 100%]NT[Phospho (STY): 100%]PM[Oxidation (M): 100%]GDK_;_HVT[Phospho (STY): 0%]LPS[Phospho (STY): 28.4%]S[Phospho (STY): 71.6%]PRS[Phospho (STY): 100%]NT[Phospho (STY): 100%]PM[Oxidation (M): 100%]GDK_;_HVT[Phospho (STY): 0%]LPS[Phospho (STY): 28.5%]S[Phospho (STY): 71.5%]PRS[Phospho (STY): 100%]NT[Phospho (STY): 100%]PM[Oxidation (M): 100%]GDK_;_HVT[Phospho (STY): 0%]LPS[Phospho (STY): 28.9%]S[Phospho (STY): 71.2%]PRS[Phospho (STY): 100%]NT[Phospho (STY): 100%]PM[Oxidation (M): 100%]GDK_;_HVT[Phospho (STY): 0%]LPS[Phospho (STY): 3.3%]S[Phospho (STY): 96.7%]PRS[Phospho (STY): 100%]NT[Phospho (STY): 100%]PM[Oxidation (M): 100%]GDK_
Ubr4_S2719_M3	A2AN08;A2AN08-3;A2AN08-5;F6SSP6	-0,170796871	0,394967925		_HVT[Phospho (STY): 1.9%]LPS[Phospho (STY): 24.7%]S[Phospho (STY): 75%]PRS[Phospho (STY): 98.4%]NT[Phospho (STY): 100%]PM[Oxidation (M): 100%]GDKDDDDDDDADEK_;_HVT[Phospho (STY): 1.8%]LPS[Phospho (STY): 24.7%]S[Phospho (STY): 75.1%]PRS[Phospho (STY): 98.4%]NT[Phospho (STY): 100%]PM[Oxidation (M): 100%]GDKDDDDDDDADEK_;_HVT[Phospho (STY): 0%]LPS[Phospho (STY): 15.8%]S[Phospho (STY): 84.2%]PRS[Phospho (STY): 100%]NT[Phospho (STY): 100%]PM[Oxidation (M): 100%]GDKDDDDDDDADEK_;_HVT[Phospho (STY): 0%]LPS[Phospho (STY): 15.7%]S[Phospho (STY): 84.2%]PRS[Phospho (STY): 100%]NT[Phospho (STY): 100%]PM[Oxidation (M): 100%]GDKDDDDDDDADEK_;_HVT[Phospho (STY): 0.3%]LPS[Phospho (STY): 21.3%]S[Phospho (STY): 78.4%]PRS[Phospho (STY): 100%]NT[Phospho (STY): 100%]PM[Oxidation (M): 100%]GDKDDDDDDDADEK_;_HVT[Phospho (STY): 0.1%]LPS[Phospho (STY): 2.2%]S[Phospho (STY): 97.8%]PRS[Phospho (STY): 99.9%]NT[Phospho (STY): 99.9%]PM[Oxidation (M): 100%]GDKDDDDDDDADEK_;_HVT[Phospho (STY): 0.3%]LPS[Phospho (STY): 21.2%]S[Phospho (STY): 78.5%]PRS[Phospho (STY): 100%]NT[Phospho (STY): 100%]PM[Oxidation (M): 100%]GDKDDDDDDDADEK_;_HVT[Phospho (STY): 0.2%]LPS[Phospho (STY): 19.6%]S[Phospho (STY): 80.4%]PRS[Phospho (STY): 99.9%]NT[Phospho (STY): 100%]PM[Oxidation (M): 100%]GDKDDDDDDDADEK_;_HVT[Phospho (STY): 0%]LPS[Phospho (STY): 14.3%]S[Phospho (STY): 85.7%]PRS[Phospho (STY): 100%]NT[Phospho (STY): 100%]PM[Oxidation (M): 100%]GDK_;_HVT[Phospho (STY): 0%]LPS[Phospho (STY): 14.3%]S[Phospho (STY): 85.8%]PRS[Phospho (STY): 100%]NT[Phospho (STY): 100%]PM[Oxidation (M): 100%]GDK_;_HVT[Phospho (STY): 0%]LPS[Phospho (STY): 13%]S[Phospho (STY): 87%]PRS[Phospho (STY): 100%]NT[Phospho (STY): 100%]PM[Oxidation (M): 100%]GDK_;_HVT[Phospho (STY): 2.5%]LPS[Phospho (STY): 25.6%]S[Phospho (STY): 78.2%]PRS[Phospho (STY): 96.6%]NT[Phospho (STY): 97.2%]PM[Oxidation (M): 100%]GDK_;_HVT[Phospho (STY): 0%]LPS[Phospho (STY): 10.6%]S[Phospho (STY): 89.4%]PRS[Phospho (STY): 100%]NT[Phospho (STY): 100%]PM[Oxidation (M): 100%]GDK_;_HVT[Phospho (STY): 0%]LPS[Phospho (STY): 31.2%]S[Phospho (STY): 81.5%]PRS[Phospho (STY): 88.2%]NT[Phospho (STY): 99.1%]PM[Oxidation (M): 100%]GDK_;_HVT[Phospho (STY): 0%]LPS[Phospho (STY): 33.2%]S[Phospho (STY): 80.1%]PRS[Phospho (STY): 87.7%]NT[Phospho (STY): 98.9%]PM[Oxidation (M): 100%]GDK_;_HVT[Phospho (STY): 0.5%]LPS[Phospho (STY): 23.8%]S[Phospho (STY): 76.6%]PRS[Phospho (STY): 99.5%]NT[Phospho (STY): 99.5%]PM[Oxidation (M): 100%]GDK_;_HVT[Phospho (STY): 0%]LPS[Phospho (STY): 0.1%]S[Phospho (STY): 99.9%]PRS[Phospho (STY): 100%]NT[Phospho (STY): 100%]PM[Oxidation (M): 100%]GDK_;_HVT[Phospho (STY): 0%]LPS[Phospho (STY): 4%]S[Phospho (STY): 96%]PRS[Phospho (STY): 100%]NT[Phospho (STY): 100%]PM[Oxidation (M): 100%]GDK_;_HVT[Phospho (STY): 0%]LPS[Phospho (STY): 4.1%]S[Phospho (STY): 95.9%]PRS[Phospho (STY): 100%]NT[Phospho (STY): 100%]PM[Oxidation (M): 100%]GDK_;_HVT[Phospho (STY): 0%]LPS[Phospho (STY): 0.4%]S[Phospho (STY): 99.6%]PRS[Phospho (STY): 100%]NT[Phospho (STY): 100%]PM[Oxidation (M): 100%]GDK_;_HVT[Phospho (STY): 0%]LPS[Phospho (STY): 28.4%]S[Phospho (STY): 71.6%]PRS[Phospho (STY): 100%]NT[Phospho (STY): 100%]PM[Oxidation (M): 100%]GDK_;_HVT[Phospho (STY): 0%]LPS[Phospho (STY): 28.5%]S[Phospho (STY): 71.5%]PRS[Phospho (STY): 100%]NT[Phospho (STY): 100%]PM[Oxidation (M): 100%]GDK_;_HVT[Phospho (STY): 0%]LPS[Phospho (STY): 28.9%]S[Phospho (STY): 71.2%]PRS[Phospho (STY): 100%]NT[Phospho (STY): 100%]PM[Oxidation (M): 100%]GDK_;_HVT[Phospho (STY): 0%]LPS[Phospho (STY): 3.3%]S[Phospho (STY): 96.7%]PRS[Phospho (STY): 100%]NT[Phospho (STY): 100%]PM[Oxidation (M): 100%]GDK_;_HVT[Phospho (STY): 8.7%]LPS[Phospho (STY): 69.4%]S[Phospho (STY): 22%]PRS[Phospho (STY): 99.9%]NT[Phospho (STY): 100%]PM[Oxidation (M): 100%]GDKDDDDDDDADEK_;_HVT[Phospho (STY): 8.7%]LPS[Phospho (STY): 69.4%]S[Phospho (STY): 22.1%]PRS[Phospho (STY): 99.9%]NT[Phospho (STY): 100%]PM[Oxidation (M): 100%]GDKDDDDDDDADEK_;_HVT[Phospho (STY): 8.6%]LPS[Phospho (STY): 69.5%]S[Phospho (STY): 22.1%]PRS[Phospho (STY): 99.9%]NT[Phospho (STY): 100%]PM[Oxidation (M): 100%]GDKDDDDDDDADEK_;_HVT[Phospho (STY): 4.2%]LPS[Phospho (STY): 74%]S[Phospho (STY): 21.9%]PRS[Phospho (STY): 100%]NT[Phospho (STY): 100%]PM[Oxidation (M): 100%]GDKDDDDDDDADEK_;_HVT[Phospho (STY): 4.3%]LPS[Phospho (STY): 73.8%]S[Phospho (STY): 22%]PRS[Phospho (STY): 100%]NT[Phospho (STY): 100%]PM[Oxidation (M): 100%]GDKDDDDDDDADEK_;_HVT[Phospho (STY): 17.8%]LPS[Phospho (STY): 64.7%]S[Phospho (STY): 22.6%]PRS[Phospho (STY): 95%]NT[Phospho (STY): 99.9%]PM[Oxidation (M): 100%]GDKDDDDDDDADEK_;_HVT[Phospho (STY): 17.9%]LPS[Phospho (STY): 64.7%]S[Phospho (STY): 22.5%]PRS[Phospho (STY): 95%]NT[Phospho (STY): 99.9%]PM[Oxidation (M): 100%]GDKDDDDDDDADEK_;_HVT[Phospho (STY): 1.5%]LPS[Phospho (STY): 78.5%]S[Phospho (STY): 24.8%]PRS[Phospho (STY): 98.2%]NT[Phospho (STY): 97.1%]PM[Oxidation (M): 100%]GDKDDDDDDDADEK_;_HVT[Phospho (STY): 1.5%]LPS[Phospho (STY): 78.4%]S[Phospho (STY): 24.9%]PRS[Phospho (STY): 98.2%]NT[Phospho (STY): 97.1%]PM[Oxidation (M): 100%]GDKDDDDDDDADEK_;_HVT[Phospho (STY): 0.1%]LPS[Phospho (STY): 78.5%]S[Phospho (STY): 21.5%]PRS[Phospho (STY): 100%]NT[Phospho (STY): 100%]PM[Oxidation (M): 100%]GDK_;_HVT[Phospho (STY): 0%]LPS[Phospho (STY): 98.7%]S[Phospho (STY): 4.6%]PRS[Phospho (STY): 96.7%]NT[Phospho (STY): 100%]PM[Oxidation (M): 100%]GDK_;_HVT[Phospho (STY): 0%]LPS[Phospho (STY): 98.9%]S[Phospho (STY): 4.6%]PRS[Phospho (STY): 96.5%]NT[Phospho (STY): 100%]PM[Oxidation (M): 100%]GDK_;_HVT[Phospho (STY): 0%]LPS[Phospho (STY): 97.4%]S[Phospho (STY): 5.4%]PRS[Phospho (STY): 97.3%]NT[Phospho (STY): 100%]PM[Oxidation (M): 100%]GDK_;_HVT[Phospho (STY): 0%]LPS[Phospho (STY): 77%]S[Phospho (STY): 23%]PRS[Phospho (STY): 100%]NT[Phospho (STY): 100%]PM[Oxidation (M): 100%]GDK_;_HVT[Phospho (STY): 0%]LPS[Phospho (STY): 78.1%]S[Phospho (STY): 21.9%]PRS[Phospho (STY): 100%]NT[Phospho (STY): 100%]PM[Oxidation (M): 100%]GDK_;_HVT[Phospho (STY): 0%]LPS[Phospho (STY): 78.3%]S[Phospho (STY): 21.7%]PRS[Phospho (STY): 100%]NT[Phospho (STY): 100%]PM[Oxidation (M): 100%]GDK_;_HVT[Phospho (STY): 0.7%]LPS[Phospho (STY): 98.7%]S[Phospho (STY): 60.3%]PRS[Phospho (STY): 63.6%]NT[Phospho (STY): 76.7%]PM[Oxidation (M): 100%]GDK_;_HVT[Phospho (STY): 0%]LPS[Phospho (STY): 82.3%]S[Phospho (STY): 17.7%]PRS[Phospho (STY): 100%]NT[Phospho (STY): 100%]PM[Oxidation (M): 100%]GDK_;_HVT[Phospho (STY): 0%]LPS[Phospho (STY): 82.4%]S[Phospho (STY): 17.6%]PRS[Phospho (STY): 100%]NT[Phospho (STY): 100%]PM[Oxidation (M): 100%]GDK_;_HVT[Phospho (STY): 0%]LPS[Phospho (STY): 98.9%]S[Phospho (STY): 1.1%]PRS[Phospho (STY): 100%]NT[Phospho (STY): 100%]PM[Oxidation (M): 100%]GDK_;_HVT[Phospho (STY): 0%]LPS[Phospho (STY): 99.4%]S[Phospho (STY): 0.6%]PRS[Phospho (STY): 100%]NT[Phospho (STY): 100%]PM[Oxidation (M): 100%]GDK_;_HVT[Phospho (STY): 0%]LPS[Phospho (STY): 99.5%]S[Phospho (STY): 0.5%]PRS[Phospho (STY): 100%]NT[Phospho (STY): 100%]PM[Oxidation (M): 100%]GDK_;_HVT[Phospho (STY): 0%]LPS[Phospho (STY): 91.4%]S[Phospho (STY): 52.5%]PRS[Phospho (STY): 88.3%]NT[Phospho (STY): 67.8%]PM[Oxidation (M): 100%]GDK_;_HVT[Phospho (STY): 0%]LPS[Phospho (STY): 92.3%]S[Phospho (STY): 51.9%]PRS[Phospho (STY): 88.6%]NT[Phospho (STY): 67.3%]PM[Oxidation (M): 100%]GDK_;_HVT[Phospho (STY): 0%]LPS[Phospho (STY): 92.3%]S[Phospho (STY): 57.2%]PRS[Phospho (STY): 88%]NT[Phospho (STY): 62.5%]PM[Oxidation (M): 100%]GDK_;_HVT[Phospho (STY): 0%]LPS[Phospho (STY): 90.5%]S[Phospho (STY): 9.5%]PRS[Phospho (STY): 100%]NT[Phospho (STY): 100%]PM[Oxidation (M): 100%]GDK_;_HVT[Phospho (STY): 0%]LPS[Phospho (STY): 90.7%]S[Phospho (STY): 9.3%]PRS[Phospho (STY): 100%]NT[Phospho (STY): 100%]PM[Oxidation (M): 100%]GDK_;_HVT[Phospho (STY): 0.1%]LPS[Phospho (STY): 99%]S[Phospho (STY): 1%]PRS[Phospho (STY): 99.9%]NT[Phospho (STY): 99.9%]PM[Oxidation (M): 100%]GDK_;_HVT[Phospho (STY): 0.1%]LPS[Phospho (STY): 99.1%]S[Phospho (STY): 1%]PRS[Phospho (STY): 100%]NT[Phospho (STY): 100%]PM[Oxidation (M): 100%]GDK_;_HVT[Phospho (STY): 0.1%]LPS[Phospho (STY): 99%]S[Phospho (STY): 1%]PRS[Phospho (STY): 100%]NT[Phospho (STY): 99.9%]PM[Oxidation (M): 100%]GDK_
Ubr4_S2882_M1	A2AN08;A2AN08-3;A2AN08-5;F6SSP6	-4,432789564	0,045642329	+	_T[Phospho (STY): 21.9%]S[Phospho (STY): 78.1%]PADHGGS[Phospho (STY): 0%]VGS[Phospho (STY): 0%]ES[Phospho (STY): 0%]GGS[Phospho (STY): 0%]AVDS[Phospho (STY): 0%]VAGEHS[Phospho (STY): 0%]VS[Phospho (STY): 0%]GR_;_T[Phospho (STY): 22%]S[Phospho (STY): 78%]PADHGGS[Phospho (STY): 0%]VGS[Phospho (STY): 0%]ES[Phospho (STY): 0%]GGS[Phospho (STY): 0%]AVDS[Phospho (STY): 0%]VAGEHS[Phospho (STY): 0%]VS[Phospho (STY): 0%]GR_;_T[Phospho (STY): 20.3%]S[Phospho (STY): 79.7%]PADHGGS[Phospho (STY): 0%]VGS[Phospho (STY): 0%]ES[Phospho (STY): 0%]GGS[Phospho (STY): 0%]AVDS[Phospho (STY): 0%]VAGEHS[Phospho (STY): 0%]VS[Phospho (STY): 0%]GR_;_T[Phospho (STY): 20.5%]S[Phospho (STY): 79.5%]PADHGGS[Phospho (STY): 0%]VGS[Phospho (STY): 0%]ES[Phospho (STY): 0%]GGS[Phospho (STY): 0%]AVDS[Phospho (STY): 0%]VAGEHS[Phospho (STY): 0%]VS[Phospho (STY): 0%]GR_;_T[Phospho (STY): 20.4%]S[Phospho (STY): 79.6%]PADHGGS[Phospho (STY): 0%]VGS[Phospho (STY): 0%]ES[Phospho (STY): 0%]GGS[Phospho (STY): 0%]AVDS[Phospho (STY): 0%]VAGEHS[Phospho (STY): 0%]VS[Phospho (STY): 0%]GR_;_T[Phospho (STY): 20.6%]S[Phospho (STY): 79.4%]PADHGGS[Phospho (STY): 0%]VGS[Phospho (STY): 0%]ES[Phospho (STY): 0%]GGS[Phospho (STY): 0%]AVDS[Phospho (STY): 0%]VAGEHS[Phospho (STY): 0%]VS[Phospho (STY): 0%]GR_;_T[Phospho (STY): 20.8%]S[Phospho (STY): 79.2%]PADHGGS[Phospho (STY): 0%]VGS[Phospho (STY): 0%]ES[Phospho (STY): 0%]GGS[Phospho (STY): 0%]AVDS[Phospho (STY): 0%]VAGEHS[Phospho (STY): 0%]VS[Phospho (STY): 0%]GR_;_T[Phospho (STY): 21.1%]S[Phospho (STY): 78.9%]PADHGGS[Phospho (STY): 0%]VGS[Phospho (STY): 0%]ES[Phospho (STY): 0%]GGS[Phospho (STY): 0%]AVDS[Phospho (STY): 0%]VAGEHS[Phospho (STY): 0%]VS[Phospho (STY): 0%]GR_;_T[Phospho (STY): 20.9%]S[Phospho (STY): 79.1%]PADHGGS[Phospho (STY): 0%]VGS[Phospho (STY): 0%]ES[Phospho (STY): 0%]GGS[Phospho (STY): 0%]AVDS[Phospho (STY): 0%]VAGEHS[Phospho (STY): 0%]VS[Phospho (STY): 0%]GR_;_T[Phospho (STY): 21%]S[Phospho (STY): 79%]PADHGGS[Phospho (STY): 0%]VGS[Phospho (STY): 0%]ES[Phospho (STY): 0%]GGS[Phospho (STY): 0%]AVDS[Phospho (STY): 0%]VAGEHS[Phospho (STY): 0%]VS[Phospho (STY): 0%]GR_;_T[Phospho (STY): 46.9%]S[Phospho (STY): 50.8%]PADHGGS[Phospho (STY): 0%]VGS[Phospho (STY): 2.2%]ES[Phospho (STY): 0.1%]GGS[Phospho (STY): 0%]AVDS[Phospho (STY): 0%]VAGEHS[Phospho (STY): 0%]VS[Phospho (STY): 0%]GR_;_T[Phospho (STY): 47.3%]S[Phospho (STY): 50.9%]PADHGGS[Phospho (STY): 0%]VGS[Phospho (STY): 1.7%]ES[Phospho (STY): 0.1%]GGS[Phospho (STY): 0%]AVDS[Phospho (STY): 0%]VAGEHS[Phospho (STY): 0%]VS[Phospho (STY): 0%]GR_;_T[Phospho (STY): 47.4%]S[Phospho (STY): 51.2%]PADHGGS[Phospho (STY): 0%]VGS[Phospho (STY): 1.4%]ES[Phospho (STY): 0.1%]GGS[Phospho (STY): 0%]AVDS[Phospho (STY): 0%]VAGEHS[Phospho (STY): 0%]VS[Phospho (STY): 0%]GR_;_T[Phospho (STY): 46.9%]S[Phospho (STY): 53.1%]PADHGGS[Phospho (STY): 0%]VGS[Phospho (STY): 0%]ES[Phospho (STY): 0%]GGS[Phospho (STY): 0%]AVDS[Phospho (STY): 0%]VAGEHS[Phospho (STY): 0%]VS[Phospho (STY): 0%]GR_;_T[Phospho (STY): 47%]S[Phospho (STY): 53%]PADHGGS[Phospho (STY): 0%]VGS[Phospho (STY): 0%]ES[Phospho (STY): 0%]GGS[Phospho (STY): 0%]AVDS[Phospho (STY): 0%]VAGEHS[Phospho (STY): 0%]VS[Phospho (STY): 0%]GR_;_T[Phospho (STY): 30.2%]S[Phospho (STY): 38.5%]PADHGGS[Phospho (STY): 31.4%]VGS[Phospho (STY): 0%]ES[Phospho (STY): 0%]GGS[Phospho (STY): 0%]AVDS[Phospho (STY): 0%]VAGEHS[Phospho (STY): 0%]VS[Phospho (STY): 0%]GR_;_T[Phospho (STY): 42.7%]S[Phospho (STY): 57.2%]PADHGGS[Phospho (STY): 0%]VGS[Phospho (STY): 0%]ES[Phospho (STY): 0%]GGS[Phospho (STY): 0%]AVDS[Phospho (STY): 0%]VAGEHS[Phospho (STY): 0%]VS[Phospho (STY): 0%]GR_
Ubr4_S2889_M1	A2AN08;A2AN08-3;A2AN08-5;F6SSP6	3,438478708	0,073309028		_T[Phospho (STY): 12.9%]S[Phospho (STY): 15.6%]PADHGGS[Phospho (STY): 71.5%]VGS[Phospho (STY): 0%]ES[Phospho (STY): 0%]GGS[Phospho (STY): 0%]AVDS[Phospho (STY): 0%]VAGEHS[Phospho (STY): 0%]VS[Phospho (STY): 0%]GR_;_T[Phospho (STY): 28.3%]S[Phospho (STY): 35.3%]PADHGGS[Phospho (STY): 36.4%]VGS[Phospho (STY): 0%]ES[Phospho (STY): 0%]GGS[Phospho (STY): 0%]AVDS[Phospho (STY): 0%]VAGEHS[Phospho (STY): 0%]VS[Phospho (STY): 0%]GR_;_T[Phospho (STY): 0.4%]S[Phospho (STY): 0.5%]PADHGGS[Phospho (STY): 99.1%]VGS[Phospho (STY): 0%]ES[Phospho (STY): 0%]GGS[Phospho (STY): 0%]AVDS[Phospho (STY): 0%]VAGEHS[Phospho (STY): 0%]VS[Phospho (STY): 0%]GR_;_T[Phospho (STY): 0%]S[Phospho (STY): 0%]PADHGGS[Phospho (STY): 100%]VGS[Phospho (STY): 0%]ES[Phospho (STY): 0%]GGS[Phospho (STY): 0%]AVDS[Phospho (STY): 0%]VAGEHS[Phospho (STY): 0%]VS[Phospho (STY): 0%]GR_;_T[Phospho (STY): 0%]S[Phospho (STY): 0%]PADHGGS[Phospho (STY): 99.5%]VGS[Phospho (STY): 0.4%]ES[Phospho (STY): 0%]GGS[Phospho (STY): 0%]AVDS[Phospho (STY): 0%]VAGEHS[Phospho (STY): 0%]VS[Phospho (STY): 0%]GR_
Ubr4_S2892_M2	A2AN08;A2AN08-3;A2AN08-5;F6SSP6	0,287811756	0,870501591		_T[Phospho (STY): 0%]S[Phospho (STY): 0%]PADHGGS[Phospho (STY): 46.8%]VGS[Phospho (STY): 73.5%]ES[Phospho (STY): 74.1%]GGS[Phospho (STY): 5.6%]AVDS[Phospho (STY): 0%]VAGEHS[Phospho (STY): 0%]VS[Phospho (STY): 0%]GR_;_T[Phospho (STY): 0%]S[Phospho (STY): 0%]PADHGGS[Phospho (STY): 47.6%]VGS[Phospho (STY): 72.9%]ES[Phospho (STY): 73.8%]GGS[Phospho (STY): 5.6%]AVDS[Phospho (STY): 0%]VAGEHS[Phospho (STY): 0%]VS[Phospho (STY): 0%]GR_;_T[Phospho (STY): 0%]S[Phospho (STY): 0%]PADHGGS[Phospho (STY): 19.7%]VGS[Phospho (STY): 90.8%]ES[Phospho (STY): 86.3%]GGS[Phospho (STY): 2.4%]AVDS[Phospho (STY): 0.9%]VAGEHS[Phospho (STY): 0%]VS[Phospho (STY): 0%]GR_;_T[Phospho (STY): 0%]S[Phospho (STY): 0%]PADHGGS[Phospho (STY): 20.6%]VGS[Phospho (STY): 90.4%]ES[Phospho (STY): 85.7%]GGS[Phospho (STY): 2.4%]AVDS[Phospho (STY): 0.9%]VAGEHS[Phospho (STY): 0%]VS[Phospho (STY): 0%]GR_;_T[Phospho (STY): 0%]S[Phospho (STY): 0%]PADHGGS[Phospho (STY): 18.8%]VGS[Phospho (STY): 91%]ES[Phospho (STY): 86.8%]GGS[Phospho (STY): 2.5%]AVDS[Phospho (STY): 0.9%]VAGEHS[Phospho (STY): 0%]VS[Phospho (STY): 0%]GR_;_T[Phospho (STY): 0%]S[Phospho (STY): 0%]PADHGGS[Phospho (STY): 18.7%]VGS[Phospho (STY): 91.1%]ES[Phospho (STY): 86.8%]GGS[Phospho (STY): 2.5%]AVDS[Phospho (STY): 0.9%]VAGEHS[Phospho (STY): 0%]VS[Phospho (STY): 0%]GR_;_T[Phospho (STY): 0%]S[Phospho (STY): 0%]PADHGGS[Phospho (STY): 20.5%]VGS[Phospho (STY): 90.5%]ES[Phospho (STY): 85.7%]GGS[Phospho (STY): 2.4%]AVDS[Phospho (STY): 0.9%]VAGEHS[Phospho (STY): 0%]VS[Phospho (STY): 0%]GR_;_T[Phospho (STY): 0%]S[Phospho (STY): 0%]PADHGGS[Phospho (STY): 85.6%]VGS[Phospho (STY): 96.9%]ES[Phospho (STY): 15.5%]GGS[Phospho (STY): 2%]AVDS[Phospho (STY): 0%]VAGEHS[Phospho (STY): 0%]VS[Phospho (STY): 0%]GR_;_T[Phospho (STY): 0%]S[Phospho (STY): 0%]PADHGGS[Phospho (STY): 83.6%]VGS[Phospho (STY): 96.5%]ES[Phospho (STY): 17.5%]GGS[Phospho (STY): 2.5%]AVDS[Phospho (STY): 0%]VAGEHS[Phospho (STY): 0%]VS[Phospho (STY): 0%]GR_;_T[Phospho (STY): 0%]S[Phospho (STY): 0%]PADHGGS[Phospho (STY): 83.5%]VGS[Phospho (STY): 96.5%]ES[Phospho (STY): 17.5%]GGS[Phospho (STY): 2.5%]AVDS[Phospho (STY): 0%]VAGEHS[Phospho (STY): 0%]VS[Phospho (STY): 0%]GR_;_T[Phospho (STY): 0%]S[Phospho (STY): 0%]PADHGGS[Phospho (STY): 85.7%]VGS[Phospho (STY): 96.9%]ES[Phospho (STY): 15.3%]GGS[Phospho (STY): 2%]AVDS[Phospho (STY): 0%]VAGEHS[Phospho (STY): 0%]VS[Phospho (STY): 0%]GR_;_T[Phospho (STY): 0%]S[Phospho (STY): 0%]PADHGGS[Phospho (STY): 85.8%]VGS[Phospho (STY): 97%]ES[Phospho (STY): 15.2%]GGS[Phospho (STY): 2%]AVDS[Phospho (STY): 0%]VAGEHS[Phospho (STY): 0%]VS[Phospho (STY): 0%]GR_;_T[Phospho (STY): 0%]S[Phospho (STY): 0%]PADHGGS[Phospho (STY): 95.8%]VGS[Phospho (STY): 98.2%]ES[Phospho (STY): 1.6%]GGS[Phospho (STY): 4.4%]AVDS[Phospho (STY): 0%]VAGEHS[Phospho (STY): 0%]VS[Phospho (STY): 0%]GR_;_T[Phospho (STY): 0%]S[Phospho (STY): 0%]PADHGGS[Phospho (STY): 96%]VGS[Phospho (STY): 98.3%]ES[Phospho (STY): 1.5%]GGS[Phospho (STY): 4.1%]AVDS[Phospho (STY): 0%]VAGEHS[Phospho (STY): 0%]VS[Phospho (STY): 0%]GR_;_T[Phospho (STY): 0%]S[Phospho (STY): 0%]PADHGGS[Phospho (STY): 95.9%]VGS[Phospho (STY): 98.3%]ES[Phospho (STY): 1.6%]GGS[Phospho (STY): 4.3%]AVDS[Phospho (STY): 0%]VAGEHS[Phospho (STY): 0%]VS[Phospho (STY): 0%]GR_;_T[Phospho (STY): 0%]S[Phospho (STY): 0%]PADHGGS[Phospho (STY): 45.7%]VGS[Phospho (STY): 91.9%]ES[Phospho (STY): 29.4%]GGS[Phospho (STY): 32.9%]AVDS[Phospho (STY): 0%]VAGEHS[Phospho (STY): 0%]VS[Phospho (STY): 0%]GR_;_T[Phospho (STY): 0%]S[Phospho (STY): 0%]PADHGGS[Phospho (STY): 45.2%]VGS[Phospho (STY): 91.7%]ES[Phospho (STY): 29%]GGS[Phospho (STY): 34%]AVDS[Phospho (STY): 0%]VAGEHS[Phospho (STY): 0%]VS[Phospho (STY): 0%]GR_;_T[Phospho (STY): 0%]S[Phospho (STY): 0%]PADHGGS[Phospho (STY): 47.8%]VGS[Phospho (STY): 92.2%]ES[Phospho (STY): 27.2%]GGS[Phospho (STY): 32.8%]AVDS[Phospho (STY): 0%]VAGEHS[Phospho (STY): 0%]VS[Phospho (STY): 0%]GR_;_T[Phospho (STY): 0%]S[Phospho (STY): 0%]PADHGGS[Phospho (STY): 46.2%]VGS[Phospho (STY): 92%]ES[Phospho (STY): 28.1%]GGS[Phospho (STY): 33.7%]AVDS[Phospho (STY): 0%]VAGEHS[Phospho (STY): 0%]VS[Phospho (STY): 0%]GR_;_T[Phospho (STY): 0%]S[Phospho (STY): 0%]PADHGGS[Phospho (STY): 47%]VGS[Phospho (STY): 92.1%]ES[Phospho (STY): 27.6%]GGS[Phospho (STY): 33.3%]AVDS[Phospho (STY): 0%]VAGEHS[Phospho (STY): 0%]VS[Phospho (STY): 0%]GR_;_T[Phospho (STY): 0%]S[Phospho (STY): 0%]PADHGGS[Phospho (STY): 74.9%]VGS[Phospho (STY): 74.9%]ES[Phospho (STY): 25.1%]GGS[Phospho (STY): 25.1%]AVDS[Phospho (STY): 0%]VAGEHS[Phospho (STY): 0%]VS[Phospho (STY): 0%]GR_;_T[Phospho (STY): 0%]S[Phospho (STY): 0%]PADHGGS[Phospho (STY): 75.2%]VGS[Phospho (STY): 75.2%]ES[Phospho (STY): 24.8%]GGS[Phospho (STY): 24.8%]AVDS[Phospho (STY): 0%]VAGEHS[Phospho (STY): 0%]VS[Phospho (STY): 0%]GR_;_T[Phospho (STY): 0%]S[Phospho (STY): 0%]PADHGGS[Phospho (STY): 75.3%]VGS[Phospho (STY): 75.4%]ES[Phospho (STY): 24.6%]GGS[Phospho (STY): 24.7%]AVDS[Phospho (STY): 0%]VAGEHS[Phospho (STY): 0%]VS[Phospho (STY): 0%]GR_;_T[Phospho (STY): 0%]S[Phospho (STY): 0%]PADHGGS[Phospho (STY): 76.3%]VGS[Phospho (STY): 76.3%]ES[Phospho (STY): 23.7%]GGS[Phospho (STY): 23.7%]AVDS[Phospho (STY): 0%]VAGEHS[Phospho (STY): 0%]VS[Phospho (STY): 0%]GR_;_T[Phospho (STY): 0%]S[Phospho (STY): 0%]PADHGGS[Phospho (STY): 79.8%]VGS[Phospho (STY): 79.8%]ES[Phospho (STY): 20.2%]GGS[Phospho (STY): 20.2%]AVDS[Phospho (STY): 0%]VAGEHS[Phospho (STY): 0%]VS[Phospho (STY): 0%]GR_;_T[Phospho (STY): 0%]S[Phospho (STY): 0%]PADHGGS[Phospho (STY): 87.2%]VGS[Phospho (STY): 92.2%]ES[Phospho (STY): 9.5%]GGS[Phospho (STY): 10.9%]AVDS[Phospho (STY): 0.2%]VAGEHS[Phospho (STY): 0%]VS[Phospho (STY): 0%]GR_;_T[Phospho (STY): 0%]S[Phospho (STY): 0%]PADHGGS[Phospho (STY): 86.5%]VGS[Phospho (STY): 91.8%]ES[Phospho (STY): 10%]GGS[Phospho (STY): 11.6%]AVDS[Phospho (STY): 0.2%]VAGEHS[Phospho (STY): 0%]VS[Phospho (STY): 0%]GR_;_T[Phospho (STY): 0%]S[Phospho (STY): 0%]PADHGGS[Phospho (STY): 86.7%]VGS[Phospho (STY): 92%]ES[Phospho (STY): 9.8%]GGS[Phospho (STY): 11.3%]AVDS[Phospho (STY): 0.2%]VAGEHS[Phospho (STY): 0%]VS[Phospho (STY): 0%]GR_;_T[Phospho (STY): 0%]S[Phospho (STY): 0%]PADHGGS[Phospho (STY): 87.4%]VGS[Phospho (STY): 92.3%]ES[Phospho (STY): 9.3%]GGS[Phospho (STY): 10.8%]AVDS[Phospho (STY): 0.2%]VAGEHS[Phospho (STY): 0%]VS[Phospho (STY): 0%]GR_;_T[Phospho (STY): 0%]S[Phospho (STY): 0%]PADHGGS[Phospho (STY): 86.5%]VGS[Phospho (STY): 91.9%]ES[Phospho (STY): 9.9%]GGS[Phospho (STY): 11.5%]AVDS[Phospho (STY): 0.2%]VAGEHS[Phospho (STY): 0%]VS[Phospho (STY): 0%]GR_
Ubr4_T1760_M2	A2AN08;A2AN08-3;A2AN08-5;F6SSP6	-1,284567833	0,266842346		_HAS[Phospho (STY): 66.7%]T[Phospho (STY): 66.7%]S[Phospho (STY): 66.7%]PADK_;_HAS[Phospho (STY): 94.1%]T[Phospho (STY): 94.1%]S[Phospho (STY): 11.9%]PADK_;_HAS[Phospho (STY): 95.7%]T[Phospho (STY): 70.7%]S[Phospho (STY): 33.6%]PADK_;_HAS[Phospho (STY): 77.1%]T[Phospho (STY): 77.1%]S[Phospho (STY): 45.8%]PADK_;_HAS[Phospho (STY): 68.1%]T[Phospho (STY): 68.1%]S[Phospho (STY): 63.8%]PADK_;_HAS[Phospho (STY): 72.3%]T[Phospho (STY): 72.3%]S[Phospho (STY): 55.4%]PADK_;_HAS[Phospho (STY): 65.4%]T[Phospho (STY): 74.6%]S[Phospho (STY): 60%]PADK_
Ubr4_T2712_M2	A2AN08;A2AN08-3;A2AN08-5;F6SSP6	2,394958735	0,164972661		_HVT[Phospho (STY): 100%]LPS[Phospho (STY): 0.1%]S[Phospho (STY): 99.9%]PR_;_HVT[Phospho (STY): 100%]LPS[Phospho (STY): 0%]S[Phospho (STY): 100%]PR_;_HVT[Phospho (STY): 100%]LPS[Phospho (STY): 81.4%]S[Phospho (STY): 18.6%]PR_;_HVT[Phospho (STY): 100%]LPS[Phospho (STY): 88%]S[Phospho (STY): 12%]PR_;_HVT[Phospho (STY): 100%]LPS[Phospho (STY): 95.3%]S[Phospho (STY): 4.7%]PR_;_HVT[Phospho (STY): 100%]LPS[Phospho (STY): 72.1%]S[Phospho (STY): 27.9%]PR_;_HVT[Phospho (STY): 100%]LPS[Phospho (STY): 95.8%]S[Phospho (STY): 4.2%]PR_;_HVT[Phospho (STY): 100%]LPS[Phospho (STY): 68.6%]S[Phospho (STY): 31.4%]PR_
Ubr4_T2721_M1	A2AN08;A2AN08-3;A2AN08-5;F6SSP6	0,243876457	0,426551833		_S[Phospho (STY): 9.6%]NT[Phospho (STY): 90.4%]PM[Oxidation (M): 100%]GDKDDDDDDDADEK_;_S[Phospho (STY): 30.1%]NT[Phospho (STY): 69.9%]PM[Oxidation (M): 100%]GDKDDDDDDDADEK_;_S[Phospho (STY): 28.9%]NT[Phospho (STY): 71.1%]PM[Oxidation (M): 100%]GDKDDDDDDDADEK_;_S[Phospho (STY): 22.1%]NT[Phospho (STY): 77.9%]PM[Oxidation (M): 100%]GDKDDDDDDDADEK_;_S[Phospho (STY): 10.5%]NT[Phospho (STY): 89.5%]PM[Oxidation (M): 100%]GDKDDDDDDDADEK_;_S[Phospho (STY): 43.4%]NT[Phospho (STY): 56.6%]PM[Oxidation (M): 100%]GDKDDDDDDDADEK_;_S[Phospho (STY): 42.6%]NT[Phospho (STY): 57.4%]PM[Oxidation (M): 100%]GDKDDDDDDDADEK_;_S[Phospho (STY): 0%]NT[Phospho (STY): 100%]PM[Oxidation (M): 100%]GDKDDDDDDDADEK_;_S[Phospho (STY): 0.2%]NT[Phospho (STY): 99.8%]PM[Oxidation (M): 100%]GDKDDDDDDDADEK_;_S[Phospho (STY): 0.1%]NT[Phospho (STY): 99.9%]PM[Oxidation (M): 100%]GDKDDDDDDDADEK_;_S[Phospho (STY): 0.3%]NT[Phospho (STY): 99.7%]PM[Oxidation (M): 100%]GDKDDDDDDDADEK_;_S[Phospho (STY): 0.5%]NT[Phospho (STY): 99.5%]PM[Oxidation (M): 100%]GDKDDDDDDDADEK_
Ubr4_T2721_M3	A2AN08;A2AN08-3;A2AN08-5;F6SSP6	-0,170796871	0,394930558		_HVT[Phospho (STY): 1.9%]LPS[Phospho (STY): 24.7%]S[Phospho (STY): 75%]PRS[Phospho (STY): 98.4%]NT[Phospho (STY): 100%]PM[Oxidation (M): 100%]GDKDDDDDDDADEK_;_HVT[Phospho (STY): 1.8%]LPS[Phospho (STY): 24.7%]S[Phospho (STY): 75.1%]PRS[Phospho (STY): 98.4%]NT[Phospho (STY): 100%]PM[Oxidation (M): 100%]GDKDDDDDDDADEK_;_HVT[Phospho (STY): 0%]LPS[Phospho (STY): 15.8%]S[Phospho (STY): 84.2%]PRS[Phospho (STY): 100%]NT[Phospho (STY): 100%]PM[Oxidation (M): 100%]GDKDDDDDDDADEK_;_HVT[Phospho (STY): 0%]LPS[Phospho (STY): 15.7%]S[Phospho (STY): 84.2%]PRS[Phospho (STY): 100%]NT[Phospho (STY): 100%]PM[Oxidation (M): 100%]GDKDDDDDDDADEK_;_HVT[Phospho (STY): 0.3%]LPS[Phospho (STY): 21.3%]S[Phospho (STY): 78.4%]PRS[Phospho (STY): 100%]NT[Phospho (STY): 100%]PM[Oxidation (M): 100%]GDKDDDDDDDADEK_;_HVT[Phospho (STY): 0.1%]LPS[Phospho (STY): 2.2%]S[Phospho (STY): 97.8%]PRS[Phospho (STY): 99.9%]NT[Phospho (STY): 99.9%]PM[Oxidation (M): 100%]GDKDDDDDDDADEK_;_HVT[Phospho (STY): 0.3%]LPS[Phospho (STY): 21.2%]S[Phospho (STY): 78.5%]PRS[Phospho (STY): 100%]NT[Phospho (STY): 100%]PM[Oxidation (M): 100%]GDKDDDDDDDADEK_;_HVT[Phospho (STY): 0.2%]LPS[Phospho (STY): 19.6%]S[Phospho (STY): 80.4%]PRS[Phospho (STY): 99.9%]NT[Phospho (STY): 100%]PM[Oxidation (M): 100%]GDKDDDDDDDADEK_;_HVT[Phospho (STY): 0%]LPS[Phospho (STY): 14.3%]S[Phospho (STY): 85.7%]PRS[Phospho (STY): 100%]NT[Phospho (STY): 100%]PM[Oxidation (M): 100%]GDK_;_HVT[Phospho (STY): 0%]LPS[Phospho (STY): 14.3%]S[Phospho (STY): 85.8%]PRS[Phospho (STY): 100%]NT[Phospho (STY): 100%]PM[Oxidation (M): 100%]GDK_;_HVT[Phospho (STY): 0%]LPS[Phospho (STY): 13%]S[Phospho (STY): 87%]PRS[Phospho (STY): 100%]NT[Phospho (STY): 100%]PM[Oxidation (M): 100%]GDK_;_HVT[Phospho (STY): 2.5%]LPS[Phospho (STY): 25.6%]S[Phospho (STY): 78.2%]PRS[Phospho (STY): 96.6%]NT[Phospho (STY): 97.2%]PM[Oxidation (M): 100%]GDK_;_HVT[Phospho (STY): 0%]LPS[Phospho (STY): 10.6%]S[Phospho (STY): 89.4%]PRS[Phospho (STY): 100%]NT[Phospho (STY): 100%]PM[Oxidation (M): 100%]GDK_;_HVT[Phospho (STY): 0%]LPS[Phospho (STY): 31.2%]S[Phospho (STY): 81.5%]PRS[Phospho (STY): 88.2%]NT[Phospho (STY): 99.1%]PM[Oxidation (M): 100%]GDK_;_HVT[Phospho (STY): 0%]LPS[Phospho (STY): 33.2%]S[Phospho (STY): 80.1%]PRS[Phospho (STY): 87.7%]NT[Phospho (STY): 98.9%]PM[Oxidation (M): 100%]GDK_;_HVT[Phospho (STY): 0.5%]LPS[Phospho (STY): 23.8%]S[Phospho (STY): 76.6%]PRS[Phospho (STY): 99.5%]NT[Phospho (STY): 99.5%]PM[Oxidation (M): 100%]GDK_;_HVT[Phospho (STY): 0%]LPS[Phospho (STY): 0.1%]S[Phospho (STY): 99.9%]PRS[Phospho (STY): 100%]NT[Phospho (STY): 100%]PM[Oxidation (M): 100%]GDK_;_HVT[Phospho (STY): 0%]LPS[Phospho (STY): 4%]S[Phospho (STY): 96%]PRS[Phospho (STY): 100%]NT[Phospho (STY): 100%]PM[Oxidation (M): 100%]GDK_;_HVT[Phospho (STY): 0%]LPS[Phospho (STY): 4.1%]S[Phospho (STY): 95.9%]PRS[Phospho (STY): 100%]NT[Phospho (STY): 100%]PM[Oxidation (M): 100%]GDK_;_HVT[Phospho (STY): 0%]LPS[Phospho (STY): 0.4%]S[Phospho (STY): 99.6%]PRS[Phospho (STY): 100%]NT[Phospho (STY): 100%]PM[Oxidation (M): 100%]GDK_;_HVT[Phospho (STY): 0%]LPS[Phospho (STY): 28.4%]S[Phospho (STY): 71.6%]PRS[Phospho (STY): 100%]NT[Phospho (STY): 100%]PM[Oxidation (M): 100%]GDK_;_HVT[Phospho (STY): 0%]LPS[Phospho (STY): 28.5%]S[Phospho (STY): 71.5%]PRS[Phospho (STY): 100%]NT[Phospho (STY): 100%]PM[Oxidation (M): 100%]GDK_;_HVT[Phospho (STY): 0%]LPS[Phospho (STY): 28.9%]S[Phospho (STY): 71.2%]PRS[Phospho (STY): 100%]NT[Phospho (STY): 100%]PM[Oxidation (M): 100%]GDK_;_HVT[Phospho (STY): 0%]LPS[Phospho (STY): 3.3%]S[Phospho (STY): 96.7%]PRS[Phospho (STY): 100%]NT[Phospho (STY): 100%]PM[Oxidation (M): 100%]GDK_;_HVT[Phospho (STY): 8.7%]LPS[Phospho (STY): 69.4%]S[Phospho (STY): 22%]PRS[Phospho (STY): 99.9%]NT[Phospho (STY): 100%]PM[Oxidation (M): 100%]GDKDDDDDDDADEK_;_HVT[Phospho (STY): 8.7%]LPS[Phospho (STY): 69.4%]S[Phospho (STY): 22.1%]PRS[Phospho (STY): 99.9%]NT[Phospho (STY): 100%]PM[Oxidation (M): 100%]GDKDDDDDDDADEK_;_HVT[Phospho (STY): 8.6%]LPS[Phospho (STY): 69.5%]S[Phospho (STY): 22.1%]PRS[Phospho (STY): 99.9%]NT[Phospho (STY): 100%]PM[Oxidation (M): 100%]GDKDDDDDDDADEK_;_HVT[Phospho (STY): 4.2%]LPS[Phospho (STY): 74%]S[Phospho (STY): 21.9%]PRS[Phospho (STY): 100%]NT[Phospho (STY): 100%]PM[Oxidation (M): 100%]GDKDDDDDDDADEK_;_HVT[Phospho (STY): 4.3%]LPS[Phospho (STY): 73.8%]S[Phospho (STY): 22%]PRS[Phospho (STY): 100%]NT[Phospho (STY): 100%]PM[Oxidation (M): 100%]GDKDDDDDDDADEK_;_HVT[Phospho (STY): 17.8%]LPS[Phospho (STY): 64.7%]S[Phospho (STY): 22.6%]PRS[Phospho (STY): 95%]NT[Phospho (STY): 99.9%]PM[Oxidation (M): 100%]GDKDDDDDDDADEK_;_HVT[Phospho (STY): 17.9%]LPS[Phospho (STY): 64.7%]S[Phospho (STY): 22.5%]PRS[Phospho (STY): 95%]NT[Phospho (STY): 99.9%]PM[Oxidation (M): 100%]GDKDDDDDDDADEK_;_HVT[Phospho (STY): 1.5%]LPS[Phospho (STY): 78.5%]S[Phospho (STY): 24.8%]PRS[Phospho (STY): 98.2%]NT[Phospho (STY): 97.1%]PM[Oxidation (M): 100%]GDKDDDDDDDADEK_;_HVT[Phospho (STY): 1.5%]LPS[Phospho (STY): 78.4%]S[Phospho (STY): 24.9%]PRS[Phospho (STY): 98.2%]NT[Phospho (STY): 97.1%]PM[Oxidation (M): 100%]GDKDDDDDDDADEK_;_HVT[Phospho (STY): 0.1%]LPS[Phospho (STY): 78.5%]S[Phospho (STY): 21.5%]PRS[Phospho (STY): 100%]NT[Phospho (STY): 100%]PM[Oxidation (M): 100%]GDK_;_HVT[Phospho (STY): 0%]LPS[Phospho (STY): 98.7%]S[Phospho (STY): 4.6%]PRS[Phospho (STY): 96.7%]NT[Phospho (STY): 100%]PM[Oxidation (M): 100%]GDK_;_HVT[Phospho (STY): 0%]LPS[Phospho (STY): 98.9%]S[Phospho (STY): 4.6%]PRS[Phospho (STY): 96.5%]NT[Phospho (STY): 100%]PM[Oxidation (M): 100%]GDK_;_HVT[Phospho (STY): 0%]LPS[Phospho (STY): 97.4%]S[Phospho (STY): 5.4%]PRS[Phospho (STY): 97.3%]NT[Phospho (STY): 100%]PM[Oxidation (M): 100%]GDK_;_HVT[Phospho (STY): 0%]LPS[Phospho (STY): 77%]S[Phospho (STY): 23%]PRS[Phospho (STY): 100%]NT[Phospho (STY): 100%]PM[Oxidation (M): 100%]GDK_;_HVT[Phospho (STY): 0%]LPS[Phospho (STY): 78.1%]S[Phospho (STY): 21.9%]PRS[Phospho (STY): 100%]NT[Phospho (STY): 100%]PM[Oxidation (M): 100%]GDK_;_HVT[Phospho (STY): 0%]LPS[Phospho (STY): 78.3%]S[Phospho (STY): 21.7%]PRS[Phospho (STY): 100%]NT[Phospho (STY): 100%]PM[Oxidation (M): 100%]GDK_;_HVT[Phospho (STY): 0.7%]LPS[Phospho (STY): 98.7%]S[Phospho (STY): 60.3%]PRS[Phospho (STY): 63.6%]NT[Phospho (STY): 76.7%]PM[Oxidation (M): 100%]GDK_;_HVT[Phospho (STY): 0%]LPS[Phospho (STY): 82.3%]S[Phospho (STY): 17.7%]PRS[Phospho (STY): 100%]NT[Phospho (STY): 100%]PM[Oxidation (M): 100%]GDK_;_HVT[Phospho (STY): 0%]LPS[Phospho (STY): 82.4%]S[Phospho (STY): 17.6%]PRS[Phospho (STY): 100%]NT[Phospho (STY): 100%]PM[Oxidation (M): 100%]GDK_;_HVT[Phospho (STY): 0%]LPS[Phospho (STY): 98.9%]S[Phospho (STY): 1.1%]PRS[Phospho (STY): 100%]NT[Phospho (STY): 100%]PM[Oxidation (M): 100%]GDK_;_HVT[Phospho (STY): 0%]LPS[Phospho (STY): 99.4%]S[Phospho (STY): 0.6%]PRS[Phospho (STY): 100%]NT[Phospho (STY): 100%]PM[Oxidation (M): 100%]GDK_;_HVT[Phospho (STY): 0%]LPS[Phospho (STY): 99.5%]S[Phospho (STY): 0.5%]PRS[Phospho (STY): 100%]NT[Phospho (STY): 100%]PM[Oxidation (M): 100%]GDK_;_HVT[Phospho (STY): 0%]LPS[Phospho (STY): 91.4%]S[Phospho (STY): 52.5%]PRS[Phospho (STY): 88.3%]NT[Phospho (STY): 67.8%]PM[Oxidation (M): 100%]GDK_;_HVT[Phospho (STY): 0%]LPS[Phospho (STY): 92.3%]S[Phospho (STY): 51.9%]PRS[Phospho (STY): 88.6%]NT[Phospho (STY): 67.3%]PM[Oxidation (M): 100%]GDK_;_HVT[Phospho (STY): 0%]LPS[Phospho (STY): 92.3%]S[Phospho (STY): 57.2%]PRS[Phospho (STY): 88%]NT[Phospho (STY): 62.5%]PM[Oxidation (M): 100%]GDK_;_HVT[Phospho (STY): 0%]LPS[Phospho (STY): 90.5%]S[Phospho (STY): 9.5%]PRS[Phospho (STY): 100%]NT[Phospho (STY): 100%]PM[Oxidation (M): 100%]GDK_;_HVT[Phospho (STY): 0%]LPS[Phospho (STY): 90.7%]S[Phospho (STY): 9.3%]PRS[Phospho (STY): 100%]NT[Phospho (STY): 100%]PM[Oxidation (M): 100%]GDK_;_HVT[Phospho (STY): 0.1%]LPS[Phospho (STY): 99%]S[Phospho (STY): 1%]PRS[Phospho (STY): 99.9%]NT[Phospho (STY): 99.9%]PM[Oxidation (M): 100%]GDK_;_HVT[Phospho (STY): 0.1%]LPS[Phospho (STY): 99.1%]S[Phospho (STY): 1%]PRS[Phospho (STY): 100%]NT[Phospho (STY): 100%]PM[Oxidation (M): 100%]GDK_;_HVT[Phospho (STY): 0.1%]LPS[Phospho (STY): 99%]S[Phospho (STY): 1%]PRS[Phospho (STY): 100%]NT[Phospho (STY): 99.9%]PM[Oxidation (M): 100%]GDK_
Ubr5_S1543_M1	A0A2I3BQS6;E9Q2H1;Q80TP3	1,560749769	0,001526909	+	_RIS[Phospho (STY): 100%]QS[Phospho (STY): 0%]QPVR_
Ubr5_S2005_M1	A0A2I3BQS6;E9Q2H1;Q80TP3	-0,657799006	0,002246762	+	_DDDS[Phospho (STY): 100%]LPAET[Phospho (STY): 0%]GQNHPFFR_
Ubxn1_S188_M1	Q922Y1	-1,312953472	0,000492683	+	_S[Phospho (STY): 37.6%]S[Phospho (STY): 62.4%]PPAT[Phospho (STY): 0%]DPGPVPS[Phospho (STY): 0%]S[Phospho (STY): 0%]PS[Phospho (STY): 0%]QEPPT[Phospho (STY): 0%]K_;_S[Phospho (STY): 35.6%]S[Phospho (STY): 64.4%]PPAT[Phospho (STY): 0%]DPGPVPS[Phospho (STY): 0%]S[Phospho (STY): 0%]PS[Phospho (STY): 0%]QEPPT[Phospho (STY): 0%]K_;_S[Phospho (STY): 35.5%]S[Phospho (STY): 64.5%]PPAT[Phospho (STY): 0%]DPGPVPS[Phospho (STY): 0%]S[Phospho (STY): 0%]PS[Phospho (STY): 0%]QEPPT[Phospho (STY): 0%]K_;_S[Phospho (STY): 36.6%]S[Phospho (STY): 63.4%]PPAT[Phospho (STY): 0%]DPGPVPS[Phospho (STY): 0%]S[Phospho (STY): 0%]PS[Phospho (STY): 0%]QEPPT[Phospho (STY): 0%]K_;_S[Phospho (STY): 41.4%]S[Phospho (STY): 58.6%]PPAT[Phospho (STY): 0%]DPGPVPS[Phospho (STY): 0%]S[Phospho (STY): 0%]PS[Phospho (STY): 0%]QEPPT[Phospho (STY): 0%]K_;_S[Phospho (STY): 40.9%]S[Phospho (STY): 59.1%]PPAT[Phospho (STY): 0%]DPGPVPS[Phospho (STY): 0%]S[Phospho (STY): 0%]PS[Phospho (STY): 0%]QEPPT[Phospho (STY): 0%]K_;_S[Phospho (STY): 17.7%]S[Phospho (STY): 82.3%]PPAT[Phospho (STY): 0%]DPGPVPS[Phospho (STY): 0%]S[Phospho (STY): 0%]PS[Phospho (STY): 0%]QEPPT[Phospho (STY): 0%]K_;_S[Phospho (STY): 43.6%]S[Phospho (STY): 56.4%]PPAT[Phospho (STY): 0%]DPGPVPS[Phospho (STY): 0%]S[Phospho (STY): 0%]PS[Phospho (STY): 0%]QEPPT[Phospho (STY): 0%]K_
Ubxn1_S188_M2	Q922Y1	6,363823414	0,016289436	+	_S[Phospho (STY): 29.4%]S[Phospho (STY): 70.5%]PPAT[Phospho (STY): 0.1%]DPGPVPS[Phospho (STY): 0.4%]S[Phospho (STY): 99.6%]PS[Phospho (STY): 0%]QEPPT[Phospho (STY): 0%]K_;_S[Phospho (STY): 29.4%]S[Phospho (STY): 70.5%]PPAT[Phospho (STY): 0.1%]DPGPVPS[Phospho (STY): 0.5%]S[Phospho (STY): 99.5%]PS[Phospho (STY): 0%]QEPPT[Phospho (STY): 0%]K_;_S[Phospho (STY): 27.2%]S[Phospho (STY): 72.8%]PPAT[Phospho (STY): 0%]DPGPVPS[Phospho (STY): 0%]S[Phospho (STY): 100%]PS[Phospho (STY): 0%]QEPPT[Phospho (STY): 0%]K_;_S[Phospho (STY): 21.2%]S[Phospho (STY): 78.8%]PPAT[Phospho (STY): 0%]DPGPVPS[Phospho (STY): 0%]S[Phospho (STY): 100%]PS[Phospho (STY): 0%]QEPPT[Phospho (STY): 0%]K_;_S[Phospho (STY): 23.1%]S[Phospho (STY): 76.9%]PPAT[Phospho (STY): 0%]DPGPVPS[Phospho (STY): 0%]S[Phospho (STY): 100%]PS[Phospho (STY): 0%]QEPPT[Phospho (STY): 0%]K_;_S[Phospho (STY): 22.5%]S[Phospho (STY): 77.5%]PPAT[Phospho (STY): 0%]DPGPVPS[Phospho (STY): 0%]S[Phospho (STY): 100%]PS[Phospho (STY): 0%]QEPPT[Phospho (STY): 0%]K_;_S[Phospho (STY): 23.4%]S[Phospho (STY): 76.6%]PPAT[Phospho (STY): 0.1%]DPGPVPS[Phospho (STY): 0%]S[Phospho (STY): 100%]PS[Phospho (STY): 0%]QEPPT[Phospho (STY): 0%]K_;_S[Phospho (STY): 24.4%]S[Phospho (STY): 75.6%]PPAT[Phospho (STY): 0%]DPGPVPS[Phospho (STY): 0%]S[Phospho (STY): 100%]PS[Phospho (STY): 0%]QEPPT[Phospho (STY): 0%]K_;_S[Phospho (STY): 23.3%]S[Phospho (STY): 76.4%]PPAT[Phospho (STY): 0.3%]DPGPVPS[Phospho (STY): 0%]S[Phospho (STY): 100%]PS[Phospho (STY): 0%]QEPPT[Phospho (STY): 0%]K_
Ubxn1_S199_M2	Q922Y1	1,658102036	0,0314669	+	_S[Phospho (STY): 0%]S[Phospho (STY): 0%]PPAT[Phospho (STY): 0.2%]DPGPVPS[Phospho (STY): 98.6%]S[Phospho (STY): 93.1%]PS[Phospho (STY): 0.1%]QEPPT[Phospho (STY): 7.9%]K_;_S[Phospho (STY): 0%]S[Phospho (STY): 0%]PPAT[Phospho (STY): 0.5%]DPGPVPS[Phospho (STY): 99.9%]S[Phospho (STY): 95.1%]PS[Phospho (STY): 4.5%]QEPPT[Phospho (STY): 0%]K_;_S[Phospho (STY): 0%]S[Phospho (STY): 0%]PPAT[Phospho (STY): 0.4%]DPGPVPS[Phospho (STY): 99.9%]S[Phospho (STY): 96%]PS[Phospho (STY): 3.6%]QEPPT[Phospho (STY): 0%]K_;_S[Phospho (STY): 0%]S[Phospho (STY): 0%]PPAT[Phospho (STY): 0.8%]DPGPVPS[Phospho (STY): 99.9%]S[Phospho (STY): 95.3%]PS[Phospho (STY): 3.9%]QEPPT[Phospho (STY): 0%]K_;_S[Phospho (STY): 0.2%]S[Phospho (STY): 0%]PPAT[Phospho (STY): 0.3%]DPGPVPS[Phospho (STY): 95.5%]S[Phospho (STY): 72.9%]PS[Phospho (STY): 23.8%]QEPPT[Phospho (STY): 7.3%]K_;_S[Phospho (STY): 19.9%]S[Phospho (STY): 5.1%]PPAT[Phospho (STY): 23.5%]DPGPVPS[Phospho (STY): 88%]S[Phospho (STY): 31.8%]PS[Phospho (STY): 26.3%]QEPPT[Phospho (STY): 5.4%]K_;_S[Phospho (STY): 19.9%]S[Phospho (STY): 5.1%]PPAT[Phospho (STY): 22.8%]DPGPVPS[Phospho (STY): 88.1%]S[Phospho (STY): 32%]PS[Phospho (STY): 26.6%]QEPPT[Phospho (STY): 5.5%]K_;_S[Phospho (STY): 0%]S[Phospho (STY): 0%]PPAT[Phospho (STY): 45.2%]DPGPVPS[Phospho (STY): 87.5%]S[Phospho (STY): 66.4%]PS[Phospho (STY): 0.7%]QEPPT[Phospho (STY): 0.1%]K_;_S[Phospho (STY): 0%]S[Phospho (STY): 0%]PPAT[Phospho (STY): 47.5%]DPGPVPS[Phospho (STY): 86.9%]S[Phospho (STY): 64.8%]PS[Phospho (STY): 0.6%]QEPPT[Phospho (STY): 0.1%]K_;_S[Phospho (STY): 0.2%]S[Phospho (STY): 0.5%]PPAT[Phospho (STY): 0.2%]DPGPVPS[Phospho (STY): 99.1%]S[Phospho (STY): 100%]PS[Phospho (STY): 0%]QEPPT[Phospho (STY): 0%]K_;_S[Phospho (STY): 0%]S[Phospho (STY): 0.1%]PPAT[Phospho (STY): 99.9%]DPGPVPS[Phospho (STY): 77.9%]S[Phospho (STY): 21.6%]PS[Phospho (STY): 0%]QEPPT[Phospho (STY): 0.5%]K_;_S[Phospho (STY): 0%]S[Phospho (STY): 0.1%]PPAT[Phospho (STY): 99.4%]DPGPVPS[Phospho (STY): 96.6%]S[Phospho (STY): 1.4%]PS[Phospho (STY): 0.6%]QEPPT[Phospho (STY): 1.9%]K_;_S[Phospho (STY): 0%]S[Phospho (STY): 0.1%]PPAT[Phospho (STY): 99.9%]DPGPVPS[Phospho (STY): 78.1%]S[Phospho (STY): 21.5%]PS[Phospho (STY): 0%]QEPPT[Phospho (STY): 0.4%]K_;_S[Phospho (STY): 0.3%]S[Phospho (STY): 0.5%]PPAT[Phospho (STY): 98.6%]DPGPVPS[Phospho (STY): 99.2%]S[Phospho (STY): 1.4%]PS[Phospho (STY): 0%]QEPPT[Phospho (STY): 0%]K_;_S[Phospho (STY): 0%]S[Phospho (STY): 0%]PPAT[Phospho (STY): 96.3%]DPGPVPS[Phospho (STY): 99.9%]S[Phospho (STY): 3.7%]PS[Phospho (STY): 0%]QEPPT[Phospho (STY): 0%]K_;_S[Phospho (STY): 2.9%]S[Phospho (STY): 44.7%]PPAT[Phospho (STY): 68.8%]DPGPVPS[Phospho (STY): 52.3%]S[Phospho (STY): 24.7%]PS[Phospho (STY): 2.1%]QEPPT[Phospho (STY): 4.5%]K_;_S[Phospho (STY): 0.3%]S[Phospho (STY): 0.5%]PPAT[Phospho (STY): 98.4%]DPGPVPS[Phospho (STY): 99.2%]S[Phospho (STY): 1.5%]PS[Phospho (STY): 0%]QEPPT[Phospho (STY): 0%]K_;_S[Phospho (STY): 13.2%]S[Phospho (STY): 2.4%]PPAT[Phospho (STY): 82%]DPGPVPS[Phospho (STY): 95.8%]S[Phospho (STY): 6.3%]PS[Phospho (STY): 0.2%]QEPPT[Phospho (STY): 0.1%]K_;_S[Phospho (STY): 0%]S[Phospho (STY): 0.7%]PPAT[Phospho (STY): 99.3%]DPGPVPS[Phospho (STY): 99.4%]S[Phospho (STY): 0.5%]PS[Phospho (STY): 0%]QEPPT[Phospho (STY): 0%]K_;_S[Phospho (STY): 0%]S[Phospho (STY): 0%]PPAT[Phospho (STY): 100%]DPGPVPS[Phospho (STY): 99.9%]S[Phospho (STY): 0.1%]PS[Phospho (STY): 0%]QEPPT[Phospho (STY): 0%]K_;_S[Phospho (STY): 0%]S[Phospho (STY): 8.7%]PPAT[Phospho (STY): 91.2%]DPGPVPS[Phospho (STY): 91.1%]S[Phospho (STY): 8.9%]PS[Phospho (STY): 0%]QEPPT[Phospho (STY): 0%]K_;_S[Phospho (STY): 0.1%]S[Phospho (STY): 9.6%]PPAT[Phospho (STY): 90.3%]DPGPVPS[Phospho (STY): 91.9%]S[Phospho (STY): 8.1%]PS[Phospho (STY): 0%]QEPPT[Phospho (STY): 0%]K_;_S[Phospho (STY): 2.1%]S[Phospho (STY): 40.7%]PPAT[Phospho (STY): 57%]DPGPVPS[Phospho (STY): 99.5%]S[Phospho (STY): 0.6%]PS[Phospho (STY): 0%]QEPPT[Phospho (STY): 0%]K_;_S[Phospho (STY): 0%]S[Phospho (STY): 0.1%]PPAT[Phospho (STY): 99.8%]DPGPVPS[Phospho (STY): 97.3%]S[Phospho (STY): 2.8%]PS[Phospho (STY): 0%]QEPPT[Phospho (STY): 0%]K_;_S[Phospho (STY): 1.3%]S[Phospho (STY): 0.2%]PPAT[Phospho (STY): 98.5%]DPGPVPS[Phospho (STY): 97.8%]S[Phospho (STY): 2.2%]PS[Phospho (STY): 0%]QEPPT[Phospho (STY): 0%]K_;_S[Phospho (STY): 1.3%]S[Phospho (STY): 0.2%]PPAT[Phospho (STY): 98.6%]DPGPVPS[Phospho (STY): 97.8%]S[Phospho (STY): 2.2%]PS[Phospho (STY): 0%]QEPPT[Phospho (STY): 0%]K_;_S[Phospho (STY): 1.2%]S[Phospho (STY): 0.2%]PPAT[Phospho (STY): 98.6%]DPGPVPS[Phospho (STY): 97.5%]S[Phospho (STY): 2.4%]PS[Phospho (STY): 0%]QEPPT[Phospho (STY): 0%]K_;_S[Phospho (STY): 2.5%]S[Phospho (STY): 3%]PPAT[Phospho (STY): 96%]DPGPVPS[Phospho (STY): 88.3%]S[Phospho (STY): 10.2%]PS[Phospho (STY): 0%]QEPPT[Phospho (STY): 0%]K_;_S[Phospho (STY): 0%]S[Phospho (STY): 0.2%]PPAT[Phospho (STY): 99.5%]DPGPVPS[Phospho (STY): 95.9%]S[Phospho (STY): 4.5%]PS[Phospho (STY): 0%]QEPPT[Phospho (STY): 0%]K_;_S[Phospho (STY): 0%]S[Phospho (STY): 0.3%]PPAT[Phospho (STY): 99.8%]DPGPVPS[Phospho (STY): 99.7%]S[Phospho (STY): 0.2%]PS[Phospho (STY): 0%]QEPPT[Phospho (STY): 0%]K_;_S[Phospho (STY): 0%]S[Phospho (STY): 0.3%]PPAT[Phospho (STY): 99.7%]DPGPVPS[Phospho (STY): 99.7%]S[Phospho (STY): 0.2%]PS[Phospho (STY): 0%]QEPPT[Phospho (STY): 0%]K_;_S[Phospho (STY): 0%]S[Phospho (STY): 0.1%]PPAT[Phospho (STY): 99.9%]DPGPVPS[Phospho (STY): 99.6%]S[Phospho (STY): 0.4%]PS[Phospho (STY): 0%]QEPPT[Phospho (STY): 0%]K_;_S[Phospho (STY): 0.1%]S[Phospho (STY): 1.9%]PPAT[Phospho (STY): 82.8%]DPGPVPS[Phospho (STY): 95.8%]S[Phospho (STY): 19.5%]PS[Phospho (STY): 0%]QEPPT[Phospho (STY): 0%]K_;_S[Phospho (STY): 0.2%]S[Phospho (STY): 0.7%]PPAT[Phospho (STY): 99.6%]DPGPVPS[Phospho (STY): 99.2%]S[Phospho (STY): 0.3%]PS[Phospho (STY): 0%]QEPPT[Phospho (STY): 0%]K_
Ubxn1_S200_M1	Q922Y1	2,16408062	0,000240741	+	_S[Phospho (STY): 0%]S[Phospho (STY): 0%]PPAT[Phospho (STY): 0%]DPGPVPS[Phospho (STY): 12.4%]S[Phospho (STY): 51.6%]PS[Phospho (STY): 35.6%]QEPPT[Phospho (STY): 0.4%]K_;_S[Phospho (STY): 0%]S[Phospho (STY): 0%]PPAT[Phospho (STY): 0%]DPGPVPS[Phospho (STY): 5.5%]S[Phospho (STY): 68.3%]PS[Phospho (STY): 23.4%]QEPPT[Phospho (STY): 2.8%]K_;_S[Phospho (STY): 0%]S[Phospho (STY): 0%]PPAT[Phospho (STY): 0%]DPGPVPS[Phospho (STY): 5.4%]S[Phospho (STY): 68.8%]PS[Phospho (STY): 23.5%]QEPPT[Phospho (STY): 2.3%]K_;_S[Phospho (STY): 0%]S[Phospho (STY): 0%]PPAT[Phospho (STY): 0%]DPGPVPS[Phospho (STY): 7.1%]S[Phospho (STY): 80.2%]PS[Phospho (STY): 11.9%]QEPPT[Phospho (STY): 0.8%]K_;_S[Phospho (STY): 0%]S[Phospho (STY): 0%]PPAT[Phospho (STY): 0%]DPGPVPS[Phospho (STY): 38.6%]S[Phospho (STY): 57.7%]PS[Phospho (STY): 3.8%]QEPPT[Phospho (STY): 0%]K_;_S[Phospho (STY): 0.3%]S[Phospho (STY): 0.3%]PPAT[Phospho (STY): 0.3%]DPGPVPS[Phospho (STY): 7.2%]S[Phospho (STY): 88.2%]PS[Phospho (STY): 3.2%]QEPPT[Phospho (STY): 0.5%]K_;_S[Phospho (STY): 0%]S[Phospho (STY): 0%]PPAT[Phospho (STY): 1.1%]DPGPVPS[Phospho (STY): 40.2%]S[Phospho (STY): 58.4%]PS[Phospho (STY): 0.3%]QEPPT[Phospho (STY): 0%]K_;_S[Phospho (STY): 0%]S[Phospho (STY): 0%]PPAT[Phospho (STY): 1.2%]DPGPVPS[Phospho (STY): 40.2%]S[Phospho (STY): 58.2%]PS[Phospho (STY): 0.3%]QEPPT[Phospho (STY): 0%]K_;_S[Phospho (STY): 0%]S[Phospho (STY): 0%]PPAT[Phospho (STY): 0%]DPGPVPS[Phospho (STY): 30.8%]S[Phospho (STY): 62.6%]PS[Phospho (STY): 6.6%]QEPPT[Phospho (STY): 0%]K_;_S[Phospho (STY): 0%]S[Phospho (STY): 0%]PPAT[Phospho (STY): 0%]DPGPVPS[Phospho (STY): 14.8%]S[Phospho (STY): 69%]PS[Phospho (STY): 16.2%]QEPPT[Phospho (STY): 0%]K_;_S[Phospho (STY): 0%]S[Phospho (STY): 0%]PPAT[Phospho (STY): 0%]DPGPVPS[Phospho (STY): 9.9%]S[Phospho (STY): 73%]PS[Phospho (STY): 17.1%]QEPPT[Phospho (STY): 0%]K_;_S[Phospho (STY): 0%]S[Phospho (STY): 0%]PPAT[Phospho (STY): 0%]DPGPVPS[Phospho (STY): 36.5%]S[Phospho (STY): 61.2%]PS[Phospho (STY): 2.3%]QEPPT[Phospho (STY): 0%]K_;_S[Phospho (STY): 0%]S[Phospho (STY): 0%]PPAT[Phospho (STY): 0%]DPGPVPS[Phospho (STY): 25.6%]S[Phospho (STY): 53.9%]PS[Phospho (STY): 19.8%]QEPPT[Phospho (STY): 0.7%]K_;_S[Phospho (STY): 0%]S[Phospho (STY): 0%]PPAT[Phospho (STY): 0%]DPGPVPS[Phospho (STY): 1.1%]S[Phospho (STY): 98.3%]PS[Phospho (STY): 0.6%]QEPPT[Phospho (STY): 0%]K_;_S[Phospho (STY): 0%]S[Phospho (STY): 0%]PPAT[Phospho (STY): 0%]DPGPVPS[Phospho (STY): 1.7%]S[Phospho (STY): 97.5%]PS[Phospho (STY): 0.8%]QEPPT[Phospho (STY): 0%]K_;_S[Phospho (STY): 0%]S[Phospho (STY): 0%]PPAT[Phospho (STY): 0%]DPGPVPS[Phospho (STY): 1%]S[Phospho (STY): 99%]PS[Phospho (STY): 0%]QEPPT[Phospho (STY): 0%]K_;_S[Phospho (STY): 0%]S[Phospho (STY): 0%]PPAT[Phospho (STY): 0%]DPGPVPS[Phospho (STY): 0%]S[Phospho (STY): 100%]PS[Phospho (STY): 0%]QEPPT[Phospho (STY): 0%]K_;_S[Phospho (STY): 0%]S[Phospho (STY): 0%]PPAT[Phospho (STY): 0%]DPGPVPS[Phospho (STY): 0.1%]S[Phospho (STY): 99.9%]PS[Phospho (STY): 0%]QEPPT[Phospho (STY): 0%]K_;_S[Phospho (STY): 0%]S[Phospho (STY): 0%]PPAT[Phospho (STY): 0%]DPGPVPS[Phospho (STY): 0.2%]S[Phospho (STY): 99.8%]PS[Phospho (STY): 0%]QEPPT[Phospho (STY): 0%]K_;_S[Phospho (STY): 0%]S[Phospho (STY): 0%]PPAT[Phospho (STY): 0%]DPGPVPS[Phospho (STY): 0.9%]S[Phospho (STY): 99.1%]PS[Phospho (STY): 0%]QEPPT[Phospho (STY): 0%]K_;_S[Phospho (STY): 0%]S[Phospho (STY): 0%]PPAT[Phospho (STY): 0%]DPGPVPS[Phospho (STY): 0%]S[Phospho (STY): 99.9%]PS[Phospho (STY): 0%]QEPPT[Phospho (STY): 0%]K_
Ubxn1_S200_M2	Q922Y1	1,115365028	0,009771755	+	_S[Phospho (STY): 0%]S[Phospho (STY): 0%]PPAT[Phospho (STY): 0.2%]DPGPVPS[Phospho (STY): 98.6%]S[Phospho (STY): 93.1%]PS[Phospho (STY): 0.1%]QEPPT[Phospho (STY): 7.9%]K_;_S[Phospho (STY): 0%]S[Phospho (STY): 0%]PPAT[Phospho (STY): 0.5%]DPGPVPS[Phospho (STY): 99.9%]S[Phospho (STY): 95.1%]PS[Phospho (STY): 4.5%]QEPPT[Phospho (STY): 0%]K_;_S[Phospho (STY): 0%]S[Phospho (STY): 0%]PPAT[Phospho (STY): 0.4%]DPGPVPS[Phospho (STY): 99.9%]S[Phospho (STY): 96%]PS[Phospho (STY): 3.6%]QEPPT[Phospho (STY): 0%]K_;_S[Phospho (STY): 0%]S[Phospho (STY): 0%]PPAT[Phospho (STY): 0.8%]DPGPVPS[Phospho (STY): 99.9%]S[Phospho (STY): 95.3%]PS[Phospho (STY): 3.9%]QEPPT[Phospho (STY): 0%]K_;_S[Phospho (STY): 0.2%]S[Phospho (STY): 0%]PPAT[Phospho (STY): 0.3%]DPGPVPS[Phospho (STY): 95.5%]S[Phospho (STY): 72.9%]PS[Phospho (STY): 23.8%]QEPPT[Phospho (STY): 7.3%]K_;_S[Phospho (STY): 19.9%]S[Phospho (STY): 5.1%]PPAT[Phospho (STY): 23.5%]DPGPVPS[Phospho (STY): 88%]S[Phospho (STY): 31.8%]PS[Phospho (STY): 26.3%]QEPPT[Phospho (STY): 5.4%]K_;_S[Phospho (STY): 19.9%]S[Phospho (STY): 5.1%]PPAT[Phospho (STY): 22.8%]DPGPVPS[Phospho (STY): 88.1%]S[Phospho (STY): 32%]PS[Phospho (STY): 26.6%]QEPPT[Phospho (STY): 5.5%]K_;_S[Phospho (STY): 0%]S[Phospho (STY): 0%]PPAT[Phospho (STY): 45.2%]DPGPVPS[Phospho (STY): 87.5%]S[Phospho (STY): 66.4%]PS[Phospho (STY): 0.7%]QEPPT[Phospho (STY): 0.1%]K_;_S[Phospho (STY): 0%]S[Phospho (STY): 0%]PPAT[Phospho (STY): 47.5%]DPGPVPS[Phospho (STY): 86.9%]S[Phospho (STY): 64.8%]PS[Phospho (STY): 0.6%]QEPPT[Phospho (STY): 0.1%]K_;_S[Phospho (STY): 0.2%]S[Phospho (STY): 0.5%]PPAT[Phospho (STY): 0.2%]DPGPVPS[Phospho (STY): 99.1%]S[Phospho (STY): 100%]PS[Phospho (STY): 0%]QEPPT[Phospho (STY): 0%]K_;_S[Phospho (STY): 0.2%]S[Phospho (STY): 0.4%]PPAT[Phospho (STY): 99.5%]DPGPVPS[Phospho (STY): 22.2%]S[Phospho (STY): 77.8%]PS[Phospho (STY): 0%]QEPPT[Phospho (STY): 0%]K_;_S[Phospho (STY): 0.2%]S[Phospho (STY): 0.4%]PPAT[Phospho (STY): 99.5%]DPGPVPS[Phospho (STY): 22.4%]S[Phospho (STY): 77.6%]PS[Phospho (STY): 0%]QEPPT[Phospho (STY): 0%]K_;_S[Phospho (STY): 0.2%]S[Phospho (STY): 0.4%]PPAT[Phospho (STY): 99.5%]DPGPVPS[Phospho (STY): 22.7%]S[Phospho (STY): 77.3%]PS[Phospho (STY): 0%]QEPPT[Phospho (STY): 0%]K_;_S[Phospho (STY): 12.7%]S[Phospho (STY): 29.4%]PPAT[Phospho (STY): 57.9%]DPGPVPS[Phospho (STY): 0.2%]S[Phospho (STY): 99.8%]PS[Phospho (STY): 0%]QEPPT[Phospho (STY): 0%]K_;_S[Phospho (STY): 11.9%]S[Phospho (STY): 27.4%]PPAT[Phospho (STY): 60.7%]DPGPVPS[Phospho (STY): 0.2%]S[Phospho (STY): 99.8%]PS[Phospho (STY): 0%]QEPPT[Phospho (STY): 0%]K_;_S[Phospho (STY): 12.6%]S[Phospho (STY): 29.1%]PPAT[Phospho (STY): 58.4%]DPGPVPS[Phospho (STY): 0.2%]S[Phospho (STY): 99.8%]PS[Phospho (STY): 0%]QEPPT[Phospho (STY): 0%]K_;_S[Phospho (STY): 29.4%]S[Phospho (STY): 70.5%]PPAT[Phospho (STY): 0.1%]DPGPVPS[Phospho (STY): 0.4%]S[Phospho (STY): 99.6%]PS[Phospho (STY): 0%]QEPPT[Phospho (STY): 0%]K_;_S[Phospho (STY): 29.4%]S[Phospho (STY): 70.5%]PPAT[Phospho (STY): 0.1%]DPGPVPS[Phospho (STY): 0.5%]S[Phospho (STY): 99.5%]PS[Phospho (STY): 0%]QEPPT[Phospho (STY): 0%]K_;_S[Phospho (STY): 27.2%]S[Phospho (STY): 72.8%]PPAT[Phospho (STY): 0%]DPGPVPS[Phospho (STY): 0%]S[Phospho (STY): 100%]PS[Phospho (STY): 0%]QEPPT[Phospho (STY): 0%]K_;_S[Phospho (STY): 21.2%]S[Phospho (STY): 78.8%]PPAT[Phospho (STY): 0%]DPGPVPS[Phospho (STY): 0%]S[Phospho (STY): 100%]PS[Phospho (STY): 0%]QEPPT[Phospho (STY): 0%]K_;_S[Phospho (STY): 23.1%]S[Phospho (STY): 76.9%]PPAT[Phospho (STY): 0%]DPGPVPS[Phospho (STY): 0%]S[Phospho (STY): 100%]PS[Phospho (STY): 0%]QEPPT[Phospho (STY): 0%]K_;_S[Phospho (STY): 22.5%]S[Phospho (STY): 77.5%]PPAT[Phospho (STY): 0%]DPGPVPS[Phospho (STY): 0%]S[Phospho (STY): 100%]PS[Phospho (STY): 0%]QEPPT[Phospho (STY): 0%]K_;_S[Phospho (STY): 23.4%]S[Phospho (STY): 76.6%]PPAT[Phospho (STY): 0.1%]DPGPVPS[Phospho (STY): 0%]S[Phospho (STY): 100%]PS[Phospho (STY): 0%]QEPPT[Phospho (STY): 0%]K_;_S[Phospho (STY): 24.4%]S[Phospho (STY): 75.6%]PPAT[Phospho (STY): 0%]DPGPVPS[Phospho (STY): 0%]S[Phospho (STY): 100%]PS[Phospho (STY): 0%]QEPPT[Phospho (STY): 0%]K_;_S[Phospho (STY): 23.3%]S[Phospho (STY): 76.4%]PPAT[Phospho (STY): 0.3%]DPGPVPS[Phospho (STY): 0%]S[Phospho (STY): 100%]PS[Phospho (STY): 0%]QEPPT[Phospho (STY): 0%]K_
Ubxn1_T192_M2	Q922Y1	1,591949463	0,045288245	+	_S[Phospho (STY): 0.2%]S[Phospho (STY): 0.4%]PPAT[Phospho (STY): 99.5%]DPGPVPS[Phospho (STY): 22.2%]S[Phospho (STY): 77.8%]PS[Phospho (STY): 0%]QEPPT[Phospho (STY): 0%]K_;_S[Phospho (STY): 0.2%]S[Phospho (STY): 0.4%]PPAT[Phospho (STY): 99.5%]DPGPVPS[Phospho (STY): 22.4%]S[Phospho (STY): 77.6%]PS[Phospho (STY): 0%]QEPPT[Phospho (STY): 0%]K_;_S[Phospho (STY): 0.2%]S[Phospho (STY): 0.4%]PPAT[Phospho (STY): 99.5%]DPGPVPS[Phospho (STY): 22.7%]S[Phospho (STY): 77.3%]PS[Phospho (STY): 0%]QEPPT[Phospho (STY): 0%]K_;_S[Phospho (STY): 12.7%]S[Phospho (STY): 29.4%]PPAT[Phospho (STY): 57.9%]DPGPVPS[Phospho (STY): 0.2%]S[Phospho (STY): 99.8%]PS[Phospho (STY): 0%]QEPPT[Phospho (STY): 0%]K_;_S[Phospho (STY): 11.9%]S[Phospho (STY): 27.4%]PPAT[Phospho (STY): 60.7%]DPGPVPS[Phospho (STY): 0.2%]S[Phospho (STY): 99.8%]PS[Phospho (STY): 0%]QEPPT[Phospho (STY): 0%]K_;_S[Phospho (STY): 12.6%]S[Phospho (STY): 29.1%]PPAT[Phospho (STY): 58.4%]DPGPVPS[Phospho (STY): 0.2%]S[Phospho (STY): 99.8%]PS[Phospho (STY): 0%]QEPPT[Phospho (STY): 0%]K_;_S[Phospho (STY): 0%]S[Phospho (STY): 0.1%]PPAT[Phospho (STY): 99.9%]DPGPVPS[Phospho (STY): 77.9%]S[Phospho (STY): 21.6%]PS[Phospho (STY): 0%]QEPPT[Phospho (STY): 0.5%]K_;_S[Phospho (STY): 0%]S[Phospho (STY): 0.1%]PPAT[Phospho (STY): 99.4%]DPGPVPS[Phospho (STY): 96.6%]S[Phospho (STY): 1.4%]PS[Phospho (STY): 0.6%]QEPPT[Phospho (STY): 1.9%]K_;_S[Phospho (STY): 0%]S[Phospho (STY): 0.1%]PPAT[Phospho (STY): 99.9%]DPGPVPS[Phospho (STY): 78.1%]S[Phospho (STY): 21.5%]PS[Phospho (STY): 0%]QEPPT[Phospho (STY): 0.4%]K_;_S[Phospho (STY): 0.3%]S[Phospho (STY): 0.5%]PPAT[Phospho (STY): 98.6%]DPGPVPS[Phospho (STY): 99.2%]S[Phospho (STY): 1.4%]PS[Phospho (STY): 0%]QEPPT[Phospho (STY): 0%]K_;_S[Phospho (STY): 0%]S[Phospho (STY): 0%]PPAT[Phospho (STY): 96.3%]DPGPVPS[Phospho (STY): 99.9%]S[Phospho (STY): 3.7%]PS[Phospho (STY): 0%]QEPPT[Phospho (STY): 0%]K_;_S[Phospho (STY): 2.9%]S[Phospho (STY): 44.7%]PPAT[Phospho (STY): 68.8%]DPGPVPS[Phospho (STY): 52.3%]S[Phospho (STY): 24.7%]PS[Phospho (STY): 2.1%]QEPPT[Phospho (STY): 4.5%]K_;_S[Phospho (STY): 0.3%]S[Phospho (STY): 0.5%]PPAT[Phospho (STY): 98.4%]DPGPVPS[Phospho (STY): 99.2%]S[Phospho (STY): 1.5%]PS[Phospho (STY): 0%]QEPPT[Phospho (STY): 0%]K_;_S[Phospho (STY): 13.2%]S[Phospho (STY): 2.4%]PPAT[Phospho (STY): 82%]DPGPVPS[Phospho (STY): 95.8%]S[Phospho (STY): 6.3%]PS[Phospho (STY): 0.2%]QEPPT[Phospho (STY): 0.1%]K_;_S[Phospho (STY): 0%]S[Phospho (STY): 0.7%]PPAT[Phospho (STY): 99.3%]DPGPVPS[Phospho (STY): 99.4%]S[Phospho (STY): 0.5%]PS[Phospho (STY): 0%]QEPPT[Phospho (STY): 0%]K_;_S[Phospho (STY): 0%]S[Phospho (STY): 0%]PPAT[Phospho (STY): 100%]DPGPVPS[Phospho (STY): 99.9%]S[Phospho (STY): 0.1%]PS[Phospho (STY): 0%]QEPPT[Phospho (STY): 0%]K_;_S[Phospho (STY): 0%]S[Phospho (STY): 8.7%]PPAT[Phospho (STY): 91.2%]DPGPVPS[Phospho (STY): 91.1%]S[Phospho (STY): 8.9%]PS[Phospho (STY): 0%]QEPPT[Phospho (STY): 0%]K_;_S[Phospho (STY): 0.1%]S[Phospho (STY): 9.6%]PPAT[Phospho (STY): 90.3%]DPGPVPS[Phospho (STY): 91.9%]S[Phospho (STY): 8.1%]PS[Phospho (STY): 0%]QEPPT[Phospho (STY): 0%]K_;_S[Phospho (STY): 2.1%]S[Phospho (STY): 40.7%]PPAT[Phospho (STY): 57%]DPGPVPS[Phospho (STY): 99.5%]S[Phospho (STY): 0.6%]PS[Phospho (STY): 0%]QEPPT[Phospho (STY): 0%]K_;_S[Phospho (STY): 0%]S[Phospho (STY): 0.1%]PPAT[Phospho (STY): 99.8%]DPGPVPS[Phospho (STY): 97.3%]S[Phospho (STY): 2.8%]PS[Phospho (STY): 0%]QEPPT[Phospho (STY): 0%]K_;_S[Phospho (STY): 1.3%]S[Phospho (STY): 0.2%]PPAT[Phospho (STY): 98.5%]DPGPVPS[Phospho (STY): 97.8%]S[Phospho (STY): 2.2%]PS[Phospho (STY): 0%]QEPPT[Phospho (STY): 0%]K_;_S[Phospho (STY): 1.3%]S[Phospho (STY): 0.2%]PPAT[Phospho (STY): 98.6%]DPGPVPS[Phospho (STY): 97.8%]S[Phospho (STY): 2.2%]PS[Phospho (STY): 0%]QEPPT[Phospho (STY): 0%]K_;_S[Phospho (STY): 1.2%]S[Phospho (STY): 0.2%]PPAT[Phospho (STY): 98.6%]DPGPVPS[Phospho (STY): 97.5%]S[Phospho (STY): 2.4%]PS[Phospho (STY): 0%]QEPPT[Phospho (STY): 0%]K_;_S[Phospho (STY): 2.5%]S[Phospho (STY): 3%]PPAT[Phospho (STY): 96%]DPGPVPS[Phospho (STY): 88.3%]S[Phospho (STY): 10.2%]PS[Phospho (STY): 0%]QEPPT[Phospho (STY): 0%]K_;_S[Phospho (STY): 0%]S[Phospho (STY): 0.2%]PPAT[Phospho (STY): 99.5%]DPGPVPS[Phospho (STY): 95.9%]S[Phospho (STY): 4.5%]PS[Phospho (STY): 0%]QEPPT[Phospho (STY): 0%]K_;_S[Phospho (STY): 0%]S[Phospho (STY): 0.3%]PPAT[Phospho (STY): 99.8%]DPGPVPS[Phospho (STY): 99.7%]S[Phospho (STY): 0.2%]PS[Phospho (STY): 0%]QEPPT[Phospho (STY): 0%]K_;_S[Phospho (STY): 0%]S[Phospho (STY): 0.3%]PPAT[Phospho (STY): 99.7%]DPGPVPS[Phospho (STY): 99.7%]S[Phospho (STY): 0.2%]PS[Phospho (STY): 0%]QEPPT[Phospho (STY): 0%]K_;_S[Phospho (STY): 0%]S[Phospho (STY): 0.1%]PPAT[Phospho (STY): 99.9%]DPGPVPS[Phospho (STY): 99.6%]S[Phospho (STY): 0.4%]PS[Phospho (STY): 0%]QEPPT[Phospho (STY): 0%]K_;_S[Phospho (STY): 0.1%]S[Phospho (STY): 1.9%]PPAT[Phospho (STY): 82.8%]DPGPVPS[Phospho (STY): 95.8%]S[Phospho (STY): 19.5%]PS[Phospho (STY): 0%]QEPPT[Phospho (STY): 0%]K_;_S[Phospho (STY): 0.2%]S[Phospho (STY): 0.7%]PPAT[Phospho (STY): 99.6%]DPGPVPS[Phospho (STY): 99.2%]S[Phospho (STY): 0.3%]PS[Phospho (STY): 0%]QEPPT[Phospho (STY): 0%]K_
Ubxn6_S36_M1	Q99PL6	-1,760300159	0,000334405	+	_GKS[Phospho (STY): 100%]PQLALR_;_S[Phospho (STY): 100%]PQLALR_
Ubxn6_S78_M1	Q99PL6	-1,173724651	0,012881925	+	_GPT[Phospho (STY): 0.1%]S[Phospho (STY): 0.1%]QDS[Phospho (STY): 99.7%]IRNQVR_;_GPT[Phospho (STY): 27%]S[Phospho (STY): 27%]QDS[Phospho (STY): 45.9%]IRNQVR_;_GPT[Phospho (STY): 5.1%]S[Phospho (STY): 5.1%]QDS[Phospho (STY): 89.8%]IRNQVR_;_GPT[Phospho (STY): 0.9%]S[Phospho (STY): 0.9%]QDS[Phospho (STY): 98.2%]IRNQVR_;_GPT[Phospho (STY): 15.3%]S[Phospho (STY): 15.3%]QDS[Phospho (STY): 69.3%]IRNQVR_;_GPT[Phospho (STY): 0%]S[Phospho (STY): 0%]QDS[Phospho (STY): 100%]IRNQVR_;_GPT[Phospho (STY): 0.3%]S[Phospho (STY): 0.3%]QDS[Phospho (STY): 99.3%]IRNQVR_;_GPT[Phospho (STY): 9.2%]S[Phospho (STY): 9.2%]QDS[Phospho (STY): 81.7%]IRNQVR_;_GPT[Phospho (STY): 1.1%]S[Phospho (STY): 1.1%]QDS[Phospho (STY): 97.7%]IRNQVR_;_GPT[Phospho (STY): 0.2%]S[Phospho (STY): 0.2%]QDS[Phospho (STY): 99.6%]IRNQVR_;_GPT[Phospho (STY): 0.1%]S[Phospho (STY): 0.1%]QDS[Phospho (STY): 99.9%]IRNQVR_;_GPT[Phospho (STY): 0%]S[Phospho (STY): 0%]QDS[Phospho (STY): 100%]IR_;_GPT[Phospho (STY): 1%]S[Phospho (STY): 0.7%]QDS[Phospho (STY): 98.3%]IR_;_GPT[Phospho (STY): 0.9%]S[Phospho (STY): 0.6%]QDS[Phospho (STY): 98.5%]IR_
Ubxn7_S266_M1	G5E8R8;Q6P5G6	-3,379513264	0,001513648	+	_S[Phospho (STY): 0%]ES[Phospho (STY): 0%]LIDAS[Phospho (STY): 0%]EDS[Phospho (STY): 100%]QLEAAIR_;_S[Phospho (STY): 0.3%]ES[Phospho (STY): 0.3%]LIDAS[Phospho (STY): 0.3%]EDS[Phospho (STY): 99.1%]QLEAAIR_;_S[Phospho (STY): 0%]ES[Phospho (STY): 0%]LIDAS[Phospho (STY): 0.4%]EDS[Phospho (STY): 99.6%]QLEAAIR_;_S[Phospho (STY): 0%]ES[Phospho (STY): 0%]LIDAS[Phospho (STY): 0%]EDS[Phospho (STY): 100%]QLEAAIR_;_S[Phospho (STY): 1%]ES[Phospho (STY): 1.9%]LIDAS[Phospho (STY): 7%]EDS[Phospho (STY): 90.1%]QLEAAIR_;_S[Phospho (STY): 1.2%]ES[Phospho (STY): 3%]LIDAS[Phospho (STY): 17.3%]EDS[Phospho (STY): 78.6%]QLEAAIR_
Ubxn7_S373_M1	G5E8R8;Q6P5G6	1,040235758	0,00206221	+	_T[Phospho (STY): 0%]EPGT[Phospho (STY): 0%]AT[Phospho (STY): 0%]NHQGLPS[Phospho (STY): 6.5%]M[Oxidation (M): 100%]DS[Phospho (STY): 0%]EVLEM[Oxidation (M): 100%]S[Phospho (STY): 93.5%]PEK_;_T[Phospho (STY): 0%]EPGT[Phospho (STY): 0%]AT[Phospho (STY): 0%]NHQGLPS[Phospho (STY): 0%]M[Oxidation (M): 100%]DS[Phospho (STY): 0%]EVLEM[Oxidation (M): 100%]S[Phospho (STY): 100%]PEK_;_T[Phospho (STY): 0%]EPGT[Phospho (STY): 0%]AT[Phospho (STY): 0%]NHQGLPS[Phospho (STY): 0.4%]M[Oxidation (M): 100%]DS[Phospho (STY): 28.7%]EVLEM[Oxidation (M): 100%]S[Phospho (STY): 70.9%]PEK_;_T[Phospho (STY): 0%]EPGT[Phospho (STY): 0.1%]AT[Phospho (STY): 0%]NHQGLPS[Phospho (STY): 4.6%]M[Oxidation (M): 100%]DS[Phospho (STY): 28.5%]EVLEM[Oxidation (M): 100%]S[Phospho (STY): 66.8%]PEK_
Uchl3_S130_M1	P58321;Q9JKB1	-0,128200054	0,454562023		_FLEES[Phospho (STY): 0%]VS[Phospho (STY): 10.5%]M[Oxidation (M): 100%]S[Phospho (STY): 89.5%]PEER_;_FLEES[Phospho (STY): 0%]VS[Phospho (STY): 0%]M[Oxidation (M): 100%]S[Phospho (STY): 100%]PEER_;_FLEES[Phospho (STY): 0%]VS[Phospho (STY): 0.2%]M[Oxidation (M): 100%]S[Phospho (STY): 99.8%]PEER_;_FLEES[Phospho (STY): 0%]VS[Phospho (STY): 2.8%]M[Oxidation (M): 100%]S[Phospho (STY): 97.2%]PEER_;_FLEES[Phospho (STY): 0%]VS[Phospho (STY): 30.9%]M[Oxidation (M): 100%]S[Phospho (STY): 69.1%]PEER_;_FLEES[Phospho (STY): 0%]VS[Phospho (STY): 4.3%]M[Oxidation (M): 100%]S[Phospho (STY): 95.7%]PEER_
Uck2_S254_M1	A0A0A6YXG9;A0A0B4J1E5;Q99PM9	1,635116339	0,005751212	+	_QAS[Phospho (STY): 100%]ES[Phospho (STY): 0%]S[Phospho (STY): 0%]S[Phospho (STY): 0%]RPH_
Ufd1l_S299_M1	P70362	-0,980773449	0,013287246	+	_FIAFS[Phospho (STY): 0%]GEGQS[Phospho (STY): 100%]LR_
Ufl1_S458_M1	Q8CCJ3;Q8CCJ3-1	-0,083276272	0,666518225		_DEDS[Phospho (STY): 100%]DDES[Phospho (STY): 0%]QS[Phospho (STY): 0%]S[Phospho (STY): 0%]HGGK_;_DEDS[Phospho (STY): 57.6%]DDES[Phospho (STY): 37.7%]QS[Phospho (STY): 4.2%]S[Phospho (STY): 0.5%]HGGK_;_DEDS[Phospho (STY): 99.1%]DDES[Phospho (STY): 0.8%]QS[Phospho (STY): 0.1%]S[Phospho (STY): 0%]HGGK_;_DEDS[Phospho (STY): 84.7%]DDES[Phospho (STY): 12.6%]QS[Phospho (STY): 1.4%]S[Phospho (STY): 1.4%]HGGK_;_DEDS[Phospho (STY): 100%]DDES[Phospho (STY): 0%]QS[Phospho (STY): 0%]S[Phospho (STY): 0%]HGGK_;_KDEDS[Phospho (STY): 99.4%]DDES[Phospho (STY): 0.2%]QS[Phospho (STY): 0.2%]S[Phospho (STY): 0.2%]HGGK_;_KDEDS[Phospho (STY): 100%]DDES[Phospho (STY): 0%]QS[Phospho (STY): 0%]S[Phospho (STY): 0%]HGGK_;_KDEDS[Phospho (STY): 100%]DDES[Phospho (STY): 0%]QS[Phospho (STY): 0%]S[Phospho (STY): 0%]HGGK_;_KDEDS[Phospho (STY): 95.7%]DDES[Phospho (STY): 3.9%]QS[Phospho (STY): 0.2%]S[Phospho (STY): 0.2%]HGGK_
Ufl1_S789_M1	Q8CCJ3;Q8CCJ3-1	0,773671627	0,024303064	+	_KS[Phospho (STY): 0%]S[Phospho (STY): 100%]VT[Phospho (STY): 0%]EE_;_KS[Phospho (STY): 0.1%]S[Phospho (STY): 99.9%]VT[Phospho (STY): 0%]EE_;_KS[Phospho (STY): 29.8%]S[Phospho (STY): 67.8%]VT[Phospho (STY): 2.5%]EE_;_KS[Phospho (STY): 36.7%]S[Phospho (STY): 63.2%]VT[Phospho (STY): 0.1%]EE_;_KS[Phospho (STY): 33.9%]S[Phospho (STY): 61.7%]VT[Phospho (STY): 4.4%]EE_;_KS[Phospho (STY): 18.2%]S[Phospho (STY): 79.5%]VT[Phospho (STY): 2.3%]EE_;_KS[Phospho (STY): 32.7%]S[Phospho (STY): 64.1%]VT[Phospho (STY): 3.3%]EE_;_KS[Phospho (STY): 4.8%]S[Phospho (STY): 95.2%]VT[Phospho (STY): 0%]EE_;_KS[Phospho (STY): 38.7%]S[Phospho (STY): 61.3%]VT[Phospho (STY): 0%]EE_;_KS[Phospho (STY): 20.2%]S[Phospho (STY): 79.8%]VT[Phospho (STY): 0%]EE_
Ugdh_T474_M1	O70475	3,076771021	0,000160991	+	_IPY[Phospho (STY): 5.4%]T[Phospho (STY): 94.6%]PGEIPK_;_IPY[Phospho (STY): 0%]T[Phospho (STY): 100%]PGEIPK_;_IPY[Phospho (STY): 0.1%]T[Phospho (STY): 99.9%]PGEIPK_;_IPY[Phospho (STY): 16.6%]T[Phospho (STY): 83.4%]PGEIPK_;_RIPY[Phospho (STY): 11.7%]T[Phospho (STY): 88.3%]PGEIPK_;_RIPY[Phospho (STY): 25.5%]T[Phospho (STY): 74.5%]PGEIPK_;_RIPY[Phospho (STY): 16.5%]T[Phospho (STY): 83.5%]PGEIPK_;_RIPY[Phospho (STY): 0%]T[Phospho (STY): 100%]PGEIPK_
Uhrf1bp1_S1095_M2	B2KF50	0,599455595	0,100047165		_RT[Phospho (STY): 0.1%]VS[Phospho (STY): 99.9%]QQS[Phospho (STY): 100%]FDGVS[Phospho (STY): 0%]LDS[Phospho (STY): 0%]GGPDDR_;_RT[Phospho (STY): 1.7%]VS[Phospho (STY): 98.3%]QQS[Phospho (STY): 100%]FDGVS[Phospho (STY): 0%]LDS[Phospho (STY): 0%]GGPDDR_;_RT[Phospho (STY): 0.4%]VS[Phospho (STY): 99.6%]QQS[Phospho (STY): 100%]FDGVS[Phospho (STY): 0%]LDS[Phospho (STY): 0%]GGPDDR_;_RT[Phospho (STY): 31%]VS[Phospho (STY): 69%]QQS[Phospho (STY): 100%]FDGVS[Phospho (STY): 0%]LDS[Phospho (STY): 0%]GGPDDR_;_RT[Phospho (STY): 0.8%]VS[Phospho (STY): 99.2%]QQS[Phospho (STY): 100%]FDGVS[Phospho (STY): 0%]LDS[Phospho (STY): 0%]GGPDDR_;_RT[Phospho (STY): 0.2%]VS[Phospho (STY): 99.8%]QQS[Phospho (STY): 100%]FDGVS[Phospho (STY): 0%]LDS[Phospho (STY): 0%]GGPDDR_;_RT[Phospho (STY): 2.1%]VS[Phospho (STY): 97.9%]QQS[Phospho (STY): 100%]FDGVS[Phospho (STY): 0%]LDS[Phospho (STY): 0%]GGPDDR_
Uhrf1bp1_S1098_M2	B2KF50	0,599455595	0,100033912		_RT[Phospho (STY): 0.1%]VS[Phospho (STY): 99.9%]QQS[Phospho (STY): 100%]FDGVS[Phospho (STY): 0%]LDS[Phospho (STY): 0%]GGPDDR_;_RT[Phospho (STY): 1.7%]VS[Phospho (STY): 98.3%]QQS[Phospho (STY): 100%]FDGVS[Phospho (STY): 0%]LDS[Phospho (STY): 0%]GGPDDR_;_RT[Phospho (STY): 0.4%]VS[Phospho (STY): 99.6%]QQS[Phospho (STY): 100%]FDGVS[Phospho (STY): 0%]LDS[Phospho (STY): 0%]GGPDDR_;_RT[Phospho (STY): 31%]VS[Phospho (STY): 69%]QQS[Phospho (STY): 100%]FDGVS[Phospho (STY): 0%]LDS[Phospho (STY): 0%]GGPDDR_;_RT[Phospho (STY): 0.8%]VS[Phospho (STY): 99.2%]QQS[Phospho (STY): 100%]FDGVS[Phospho (STY): 0%]LDS[Phospho (STY): 0%]GGPDDR_;_RT[Phospho (STY): 0.2%]VS[Phospho (STY): 99.8%]QQS[Phospho (STY): 100%]FDGVS[Phospho (STY): 0%]LDS[Phospho (STY): 0%]GGPDDR_;_RT[Phospho (STY): 2.1%]VS[Phospho (STY): 97.9%]QQS[Phospho (STY): 100%]FDGVS[Phospho (STY): 0%]LDS[Phospho (STY): 0%]GGPDDR_
Uhrf1bp1_S430_M1	B2KF50	-0,215814352	0,428162388		_ADS[Phospho (STY): 100%]FS[Phospho (STY): 0%]S[Phospho (STY): 0%]PGK_;_ADS[Phospho (STY): 83.8%]FS[Phospho (STY): 8.1%]S[Phospho (STY): 8.1%]PGK_;_KADS[Phospho (STY): 100%]FS[Phospho (STY): 0%]S[Phospho (STY): 0%]PGK_;_KADS[Phospho (STY): 99.9%]FS[Phospho (STY): 0.1%]S[Phospho (STY): 0%]PGK_;_KADS[Phospho (STY): 99.7%]FS[Phospho (STY): 0.1%]S[Phospho (STY): 0.1%]PGK_;_KADS[Phospho (STY): 91.3%]FS[Phospho (STY): 5.1%]S[Phospho (STY): 3.6%]PGK_;_KADS[Phospho (STY): 97.8%]FS[Phospho (STY): 2.2%]S[Phospho (STY): 0%]PGK_
Uhrf1bp1_S914_M1	B2KF50	-0,395783901	0,037184268	+	_S[Phospho (STY): 0%]DAS[Phospho (STY): 0.2%]S[Phospho (STY): 99.8%]DQGAVS[Phospho (STY): 0%]PEK_;_S[Phospho (STY): 0%]DAS[Phospho (STY): 0%]S[Phospho (STY): 100%]DQGAVS[Phospho (STY): 0%]PEK_;_S[Phospho (STY): 0%]DAS[Phospho (STY): 0.5%]S[Phospho (STY): 99.5%]DQGAVS[Phospho (STY): 0%]PEK_;_S[Phospho (STY): 0.1%]DAS[Phospho (STY): 0.7%]S[Phospho (STY): 99.2%]DQGAVS[Phospho (STY): 0%]PEK_;_S[Phospho (STY): 0.1%]DAS[Phospho (STY): 0.8%]S[Phospho (STY): 99.2%]DQGAVS[Phospho (STY): 0%]PEK_;_S[Phospho (STY): 0%]DAS[Phospho (STY): 1.2%]S[Phospho (STY): 98.8%]DQGAVS[Phospho (STY): 0%]PEK_;_S[Phospho (STY): 0%]DAS[Phospho (STY): 0.1%]S[Phospho (STY): 99.9%]DQGAVS[Phospho (STY): 0%]PEK_;_S[Phospho (STY): 0%]DAS[Phospho (STY): 0.9%]S[Phospho (STY): 99.1%]DQGAVS[Phospho (STY): 0%]PEK_
Uhrf1bp1_S929_M1	B2KF50	-0,531894684	0,011866003	+	_DGS[Phospho (STY): 100%]GENLAAS[Phospho (STY): 0%]QER_;_VLRDGS[Phospho (STY): 100%]GENLAAS[Phospho (STY): 0%]QER_
Uhrf1bp1_S936_M1	B2KF50	-0,874727249	0,001535402	+	_DGS[Phospho (STY): 0%]GENLAAS[Phospho (STY): 100%]QER_
Uhrf1bp1l_S1020_M1	A2RSJ4	2,241708279	0,000113786	+	_DGS[Phospho (STY): 0.8%]T[Phospho (STY): 7%]RLS[Phospho (STY): 78.6%]LDDDGNHNPPS[Phospho (STY): 13.3%]NPVT[Phospho (STY): 0.3%]GK_;_DGS[Phospho (STY): 0%]T[Phospho (STY): 0.9%]RLS[Phospho (STY): 99%]LDDDGNHNPPS[Phospho (STY): 0.1%]NPVT[Phospho (STY): 0%]GK_;_DGS[Phospho (STY): 1.4%]T[Phospho (STY): 3.9%]RLS[Phospho (STY): 94.7%]LDDDGNHNPPS[Phospho (STY): 0%]NPVT[Phospho (STY): 0%]GK_;_DGS[Phospho (STY): 0.2%]T[Phospho (STY): 6.5%]RLS[Phospho (STY): 93.3%]LDDDGNHNPPS[Phospho (STY): 0%]NPVT[Phospho (STY): 0%]GK_;_DGS[Phospho (STY): 0%]T[Phospho (STY): 0%]RLS[Phospho (STY): 100%]LDDDGNHNPPS[Phospho (STY): 0%]NPVT[Phospho (STY): 0%]GK_;_DGS[Phospho (STY): 0%]T[Phospho (STY): 0.3%]RLS[Phospho (STY): 99.6%]LDDDGNHNPPS[Phospho (STY): 0%]NPVT[Phospho (STY): 0%]GK_
Uhrf1bp1l_S1108_M2	A2RSJ4	1,535535336	0,012745733	+	_RS[Phospho (STY): 14.3%]AS[Phospho (STY): 95.1%]QVS[Phospho (STY): 90.7%]LDT[Phospho (STY): 0%]LS[Phospho (STY): 0%]LDS[Phospho (STY): 0%]M[Oxidation (M): 100%]VLEEQAES[Phospho (STY): 0%]DGS[Phospho (STY): 0%]DS[Phospho (STY): 0%]HVLLGK_;_RS[Phospho (STY): 0%]AS[Phospho (STY): 100%]QVS[Phospho (STY): 100%]LDT[Phospho (STY): 0%]LS[Phospho (STY): 0%]LDS[Phospho (STY): 0%]M[Oxidation (M): 100%]VLEEQAES[Phospho (STY): 0%]DGS[Phospho (STY): 0%]DS[Phospho (STY): 0%]HVLLGK_;_RS[Phospho (STY): 1%]AS[Phospho (STY): 99.6%]QVS[Phospho (STY): 99.4%]LDT[Phospho (STY): 0%]LS[Phospho (STY): 0%]LDS[Phospho (STY): 0%]M[Oxidation (M): 100%]VLEEQAES[Phospho (STY): 0%]DGS[Phospho (STY): 0%]DS[Phospho (STY): 0%]HVLLGK_;_RS[Phospho (STY): 9.9%]AS[Phospho (STY): 94.1%]QVS[Phospho (STY): 95.9%]LDT[Phospho (STY): 0.1%]LS[Phospho (STY): 0%]LDS[Phospho (STY): 0%]M[Oxidation (M): 100%]VLEEQAES[Phospho (STY): 0%]DGS[Phospho (STY): 0%]DS[Phospho (STY): 0%]HVLLGK_;_RS[Phospho (STY): 2%]AS[Phospho (STY): 98%]QVS[Phospho (STY): 100%]LDT[Phospho (STY): 0%]LS[Phospho (STY): 0%]LDS[Phospho (STY): 0%]M[Oxidation (M): 100%]VLEEQAES[Phospho (STY): 0%]DGS[Phospho (STY): 0%]DS[Phospho (STY): 0%]HVLLGK_;_RS[Phospho (STY): 1.9%]AS[Phospho (STY): 98.1%]QVS[Phospho (STY): 100%]LDT[Phospho (STY): 0%]LS[Phospho (STY): 0%]LDS[Phospho (STY): 0%]M[Oxidation (M): 100%]VLEEQAES[Phospho (STY): 0%]DGS[Phospho (STY): 0%]DS[Phospho (STY): 0%]HVLLGK_;_RS[Phospho (STY): 47.2%]AS[Phospho (STY): 55%]QVS[Phospho (STY): 97.8%]LDT[Phospho (STY): 0%]LS[Phospho (STY): 0%]LDS[Phospho (STY): 0%]M[Oxidation (M): 100%]VLEEQAES[Phospho (STY): 0%]DGS[Phospho (STY): 0%]DS[Phospho (STY): 0%]HVLLGK_;_RS[Phospho (STY): 47.3%]AS[Phospho (STY): 55.1%]QVS[Phospho (STY): 97.6%]LDT[Phospho (STY): 0%]LS[Phospho (STY): 0%]LDS[Phospho (STY): 0%]M[Oxidation (M): 100%]VLEEQAES[Phospho (STY): 0%]DGS[Phospho (STY): 0%]DS[Phospho (STY): 0%]HVLLGK_;_RS[Phospho (STY): 60.8%]AS[Phospho (STY): 65.6%]QVS[Phospho (STY): 73.6%]LDT[Phospho (STY): 0%]LS[Phospho (STY): 0%]LDS[Phospho (STY): 0%]M[Oxidation (M): 100%]VLEEQAES[Phospho (STY): 0%]DGS[Phospho (STY): 0%]DS[Phospho (STY): 0%]HVLLGK_;_RS[Phospho (STY): 5.2%]AS[Phospho (STY): 94.9%]QVS[Phospho (STY): 100%]LDT[Phospho (STY): 0%]LS[Phospho (STY): 0%]LDS[Phospho (STY): 0%]M[Oxidation (M): 100%]VLEEQAES[Phospho (STY): 0%]DGS[Phospho (STY): 0%]DS[Phospho (STY): 0%]HVLLGK_;_RS[Phospho (STY): 5.1%]AS[Phospho (STY): 94.9%]QVS[Phospho (STY): 100%]LDT[Phospho (STY): 0%]LS[Phospho (STY): 0%]LDS[Phospho (STY): 0%]M[Oxidation (M): 100%]VLEEQAES[Phospho (STY): 0%]DGS[Phospho (STY): 0%]DS[Phospho (STY): 0%]HVLLGK_;_RS[Phospho (STY): 72.8%]AS[Phospho (STY): 99%]QVS[Phospho (STY): 28.2%]LDT[Phospho (STY): 0%]LS[Phospho (STY): 0%]LDS[Phospho (STY): 0%]M[Oxidation (M): 100%]VLEEQAES[Phospho (STY): 0%]DGS[Phospho (STY): 0%]DS[Phospho (STY): 0%]HVLLGK_;_RS[Phospho (STY): 98.7%]AS[Phospho (STY): 98.7%]QVS[Phospho (STY): 1.4%]LDT[Phospho (STY): 1.1%]LS[Phospho (STY): 0%]LDS[Phospho (STY): 0%]M[Oxidation (M): 100%]VLEEQAES[Phospho (STY): 0%]DGS[Phospho (STY): 0%]DS[Phospho (STY): 0%]HVLLGK_;_S[Phospho (STY): 1.5%]AS[Phospho (STY): 98.5%]QVS[Phospho (STY): 100%]LDT[Phospho (STY): 0%]LS[Phospho (STY): 0%]LDS[Phospho (STY): 0%]M[Oxidation (M): 100%]VLEEQAES[Phospho (STY): 0%]DGS[Phospho (STY): 0%]DS[Phospho (STY): 0%]HVLLGK_;_S[Phospho (STY): 1.2%]AS[Phospho (STY): 98.8%]QVS[Phospho (STY): 99.1%]LDT[Phospho (STY): 1%]LS[Phospho (STY): 0%]LDS[Phospho (STY): 0%]M[Oxidation (M): 100%]VLEEQAES[Phospho (STY): 0%]DGS[Phospho (STY): 0%]DS[Phospho (STY): 0%]HVLLGK_;_S[Phospho (STY): 0.9%]AS[Phospho (STY): 99.1%]QVS[Phospho (STY): 100%]LDT[Phospho (STY): 0%]LS[Phospho (STY): 0%]LDS[Phospho (STY): 0%]M[Oxidation (M): 100%]VLEEQAES[Phospho (STY): 0%]DGS[Phospho (STY): 0%]DS[Phospho (STY): 0%]HVLLGK_
Uhrf1bp1l_S1111_M2	A2RSJ4	1,737923861	0,009506692	+	_RS[Phospho (STY): 14.3%]AS[Phospho (STY): 95.1%]QVS[Phospho (STY): 90.7%]LDT[Phospho (STY): 0%]LS[Phospho (STY): 0%]LDS[Phospho (STY): 0%]M[Oxidation (M): 100%]VLEEQAES[Phospho (STY): 0%]DGS[Phospho (STY): 0%]DS[Phospho (STY): 0%]HVLLGK_;_RS[Phospho (STY): 0%]AS[Phospho (STY): 100%]QVS[Phospho (STY): 100%]LDT[Phospho (STY): 0%]LS[Phospho (STY): 0%]LDS[Phospho (STY): 0%]M[Oxidation (M): 100%]VLEEQAES[Phospho (STY): 0%]DGS[Phospho (STY): 0%]DS[Phospho (STY): 0%]HVLLGK_;_RS[Phospho (STY): 1%]AS[Phospho (STY): 99.6%]QVS[Phospho (STY): 99.4%]LDT[Phospho (STY): 0%]LS[Phospho (STY): 0%]LDS[Phospho (STY): 0%]M[Oxidation (M): 100%]VLEEQAES[Phospho (STY): 0%]DGS[Phospho (STY): 0%]DS[Phospho (STY): 0%]HVLLGK_;_RS[Phospho (STY): 9.9%]AS[Phospho (STY): 94.1%]QVS[Phospho (STY): 95.9%]LDT[Phospho (STY): 0.1%]LS[Phospho (STY): 0%]LDS[Phospho (STY): 0%]M[Oxidation (M): 100%]VLEEQAES[Phospho (STY): 0%]DGS[Phospho (STY): 0%]DS[Phospho (STY): 0%]HVLLGK_;_RS[Phospho (STY): 2%]AS[Phospho (STY): 98%]QVS[Phospho (STY): 100%]LDT[Phospho (STY): 0%]LS[Phospho (STY): 0%]LDS[Phospho (STY): 0%]M[Oxidation (M): 100%]VLEEQAES[Phospho (STY): 0%]DGS[Phospho (STY): 0%]DS[Phospho (STY): 0%]HVLLGK_;_RS[Phospho (STY): 1.9%]AS[Phospho (STY): 98.1%]QVS[Phospho (STY): 100%]LDT[Phospho (STY): 0%]LS[Phospho (STY): 0%]LDS[Phospho (STY): 0%]M[Oxidation (M): 100%]VLEEQAES[Phospho (STY): 0%]DGS[Phospho (STY): 0%]DS[Phospho (STY): 0%]HVLLGK_;_RS[Phospho (STY): 47.2%]AS[Phospho (STY): 55%]QVS[Phospho (STY): 97.8%]LDT[Phospho (STY): 0%]LS[Phospho (STY): 0%]LDS[Phospho (STY): 0%]M[Oxidation (M): 100%]VLEEQAES[Phospho (STY): 0%]DGS[Phospho (STY): 0%]DS[Phospho (STY): 0%]HVLLGK_;_RS[Phospho (STY): 47.3%]AS[Phospho (STY): 55.1%]QVS[Phospho (STY): 97.6%]LDT[Phospho (STY): 0%]LS[Phospho (STY): 0%]LDS[Phospho (STY): 0%]M[Oxidation (M): 100%]VLEEQAES[Phospho (STY): 0%]DGS[Phospho (STY): 0%]DS[Phospho (STY): 0%]HVLLGK_;_RS[Phospho (STY): 60.8%]AS[Phospho (STY): 65.6%]QVS[Phospho (STY): 73.6%]LDT[Phospho (STY): 0%]LS[Phospho (STY): 0%]LDS[Phospho (STY): 0%]M[Oxidation (M): 100%]VLEEQAES[Phospho (STY): 0%]DGS[Phospho (STY): 0%]DS[Phospho (STY): 0%]HVLLGK_;_RS[Phospho (STY): 5.2%]AS[Phospho (STY): 94.9%]QVS[Phospho (STY): 100%]LDT[Phospho (STY): 0%]LS[Phospho (STY): 0%]LDS[Phospho (STY): 0%]M[Oxidation (M): 100%]VLEEQAES[Phospho (STY): 0%]DGS[Phospho (STY): 0%]DS[Phospho (STY): 0%]HVLLGK_;_RS[Phospho (STY): 5.1%]AS[Phospho (STY): 94.9%]QVS[Phospho (STY): 100%]LDT[Phospho (STY): 0%]LS[Phospho (STY): 0%]LDS[Phospho (STY): 0%]M[Oxidation (M): 100%]VLEEQAES[Phospho (STY): 0%]DGS[Phospho (STY): 0%]DS[Phospho (STY): 0%]HVLLGK_;_S[Phospho (STY): 1.5%]AS[Phospho (STY): 98.5%]QVS[Phospho (STY): 100%]LDT[Phospho (STY): 0%]LS[Phospho (STY): 0%]LDS[Phospho (STY): 0%]M[Oxidation (M): 100%]VLEEQAES[Phospho (STY): 0%]DGS[Phospho (STY): 0%]DS[Phospho (STY): 0%]HVLLGK_;_S[Phospho (STY): 1.2%]AS[Phospho (STY): 98.8%]QVS[Phospho (STY): 99.1%]LDT[Phospho (STY): 1%]LS[Phospho (STY): 0%]LDS[Phospho (STY): 0%]M[Oxidation (M): 100%]VLEEQAES[Phospho (STY): 0%]DGS[Phospho (STY): 0%]DS[Phospho (STY): 0%]HVLLGK_;_S[Phospho (STY): 0.9%]AS[Phospho (STY): 99.1%]QVS[Phospho (STY): 100%]LDT[Phospho (STY): 0%]LS[Phospho (STY): 0%]LDS[Phospho (STY): 0%]M[Oxidation (M): 100%]VLEEQAES[Phospho (STY): 0%]DGS[Phospho (STY): 0%]DS[Phospho (STY): 0%]HVLLGK_
Uhrf1bp1l_S414_M2	A2RSJ4	0,316808224	0,098848783		_NLGS[Phospho (STY): 86%]PPKS[Phospho (STY): 98.8%]PT[Phospho (STY): 15.1%]HAS[Phospho (STY): 0%]PQHT[Phospho (STY): 0%]QT[Phospho (STY): 0%]EK_;_NLGS[Phospho (STY): 89.3%]PPKS[Phospho (STY): 90.7%]PT[Phospho (STY): 19.8%]HAS[Phospho (STY): 0.2%]PQHT[Phospho (STY): 0%]QT[Phospho (STY): 0%]EK_;_NLGS[Phospho (STY): 99.7%]PPKS[Phospho (STY): 99.9%]PT[Phospho (STY): 0.4%]HAS[Phospho (STY): 0%]PQHT[Phospho (STY): 0%]QT[Phospho (STY): 0%]EK_;_NLGS[Phospho (STY): 100%]PPKS[Phospho (STY): 100%]PT[Phospho (STY): 0%]HAS[Phospho (STY): 0%]PQHT[Phospho (STY): 0%]QT[Phospho (STY): 0%]EK_;_NLGS[Phospho (STY): 100%]PPKS[Phospho (STY): 99.9%]PT[Phospho (STY): 0.1%]HAS[Phospho (STY): 0%]PQHT[Phospho (STY): 0%]QT[Phospho (STY): 0%]EK_;_NLGS[Phospho (STY): 100%]PPKS[Phospho (STY): 100%]PT[Phospho (STY): 0%]HAS[Phospho (STY): 0%]PQHT[Phospho (STY): 0%]QT[Phospho (STY): 0%]EK_;_NLGS[Phospho (STY): 100%]PPKS[Phospho (STY): 99.8%]PT[Phospho (STY): 0.2%]HAS[Phospho (STY): 0%]PQHT[Phospho (STY): 0%]QT[Phospho (STY): 0%]EK_;_NLGS[Phospho (STY): 100%]PPKS[Phospho (STY): 98.8%]PT[Phospho (STY): 1.2%]HAS[Phospho (STY): 0%]PQHT[Phospho (STY): 0%]QT[Phospho (STY): 0%]EK_;_NLGS[Phospho (STY): 100%]PPKS[Phospho (STY): 98.9%]PT[Phospho (STY): 1.1%]HAS[Phospho (STY): 0%]PQHT[Phospho (STY): 0%]QT[Phospho (STY): 0%]EK_;_NLGS[Phospho (STY): 99.7%]PPKS[Phospho (STY): 99.1%]PT[Phospho (STY): 1.2%]HAS[Phospho (STY): 0%]PQHT[Phospho (STY): 0%]QT[Phospho (STY): 0%]EK_;_NLGS[Phospho (STY): 99.3%]PPKS[Phospho (STY): 99.1%]PT[Phospho (STY): 1.6%]HAS[Phospho (STY): 0%]PQHT[Phospho (STY): 0%]QT[Phospho (STY): 0%]EK_;_NLGS[Phospho (STY): 100%]PPKS[Phospho (STY): 98%]PT[Phospho (STY): 2%]HAS[Phospho (STY): 0%]PQHT[Phospho (STY): 0%]QT[Phospho (STY): 0%]EK_;_NLGS[Phospho (STY): 100%]PPKS[Phospho (STY): 97.7%]PT[Phospho (STY): 2.3%]HAS[Phospho (STY): 0%]PQHT[Phospho (STY): 0%]QT[Phospho (STY): 0%]EK_;_NLGS[Phospho (STY): 100%]PPKS[Phospho (STY): 95.4%]PT[Phospho (STY): 4.6%]HAS[Phospho (STY): 0%]PQHT[Phospho (STY): 0%]QT[Phospho (STY): 0%]EK_;_NLGS[Phospho (STY): 100%]PPKS[Phospho (STY): 95.3%]PT[Phospho (STY): 4.7%]HAS[Phospho (STY): 0%]PQHT[Phospho (STY): 0%]QT[Phospho (STY): 0%]EK_;_NLGS[Phospho (STY): 100%]PPKS[Phospho (STY): 95.7%]PT[Phospho (STY): 4.3%]HAS[Phospho (STY): 0%]PQHT[Phospho (STY): 0%]QT[Phospho (STY): 0%]EK_;_NLGS[Phospho (STY): 99.5%]PPKS[Phospho (STY): 100%]PT[Phospho (STY): 0.5%]HAS[Phospho (STY): 0%]PQHT[Phospho (STY): 0%]QT[Phospho (STY): 0%]EK_;_NLGS[Phospho (STY): 100%]PPKS[Phospho (STY): 100%]PT[Phospho (STY): 0%]HAS[Phospho (STY): 0%]PQHT[Phospho (STY): 0%]QT[Phospho (STY): 0%]EK_;_NLGS[Phospho (STY): 100%]PPKS[Phospho (STY): 100%]PT[Phospho (STY): 0.1%]HAS[Phospho (STY): 0%]PQHT[Phospho (STY): 0%]QT[Phospho (STY): 0%]EK_;_NLGS[Phospho (STY): 99.4%]PPKS[Phospho (STY): 100%]PT[Phospho (STY): 0.6%]HAS[Phospho (STY): 0%]PQHT[Phospho (STY): 0%]QT[Phospho (STY): 0%]EK_;_NLGS[Phospho (STY): 96.4%]PPKS[Phospho (STY): 99.3%]PT[Phospho (STY): 4.3%]HAS[Phospho (STY): 0%]PQHT[Phospho (STY): 0%]QT[Phospho (STY): 0%]EK_;_NLGS[Phospho (STY): 100%]PPKS[Phospho (STY): 99.4%]PT[Phospho (STY): 0.6%]HAS[Phospho (STY): 0%]PQHT[Phospho (STY): 0%]QT[Phospho (STY): 0%]EK_;_NLGS[Phospho (STY): 100%]PPKS[Phospho (STY): 99.9%]PT[Phospho (STY): 0.1%]HAS[Phospho (STY): 0%]PQHT[Phospho (STY): 0%]QT[Phospho (STY): 0%]EK_;_NLGS[Phospho (STY): 99.9%]PPKS[Phospho (STY): 93.3%]PT[Phospho (STY): 6.8%]HAS[Phospho (STY): 0%]PQHT[Phospho (STY): 0%]QT[Phospho (STY): 0%]EK_;_NLGS[Phospho (STY): 97.8%]PPKS[Phospho (STY): 93.6%]PT[Phospho (STY): 8.6%]HAS[Phospho (STY): 0%]PQHT[Phospho (STY): 0%]QT[Phospho (STY): 0%]EK_
Uhrf1bp1l_S418_M1	A2RSJ4	0,465734482	0,050006293	+	_S[Phospho (STY): 96.4%]PT[Phospho (STY): 3.6%]HAS[Phospho (STY): 0%]PQHT[Phospho (STY): 0%]QT[Phospho (STY): 0%]EK_;_S[Phospho (STY): 92.6%]PT[Phospho (STY): 7.4%]HAS[Phospho (STY): 0%]PQHT[Phospho (STY): 0%]QT[Phospho (STY): 0%]EK_;_S[Phospho (STY): 98.9%]PT[Phospho (STY): 1.1%]HAS[Phospho (STY): 0%]PQHT[Phospho (STY): 0%]QT[Phospho (STY): 0%]EK_;_S[Phospho (STY): 100%]PT[Phospho (STY): 0%]HAS[Phospho (STY): 0%]PQHT[Phospho (STY): 0%]QT[Phospho (STY): 0%]EK_;_S[Phospho (STY): 99.7%]PT[Phospho (STY): 0.3%]HAS[Phospho (STY): 0%]PQHT[Phospho (STY): 0%]QT[Phospho (STY): 0%]EK_;_S[Phospho (STY): 99.6%]PT[Phospho (STY): 0.4%]HAS[Phospho (STY): 0%]PQHT[Phospho (STY): 0%]QT[Phospho (STY): 0%]EK_;_S[Phospho (STY): 99.1%]PT[Phospho (STY): 0.9%]HAS[Phospho (STY): 0%]PQHT[Phospho (STY): 0%]QT[Phospho (STY): 0%]EK_;_S[Phospho (STY): 99.9%]PT[Phospho (STY): 0.1%]HAS[Phospho (STY): 0%]PQHT[Phospho (STY): 0%]QT[Phospho (STY): 0%]EK_;_S[Phospho (STY): 100%]PT[Phospho (STY): 0%]HAS[Phospho (STY): 0%]PQHT[Phospho (STY): 0%]QT[Phospho (STY): 0%]EK_
Uhrf1bp1l_S418_M2	A2RSJ4	0,316808224	0,098835638		_NLGS[Phospho (STY): 86%]PPKS[Phospho (STY): 98.8%]PT[Phospho (STY): 15.1%]HAS[Phospho (STY): 0%]PQHT[Phospho (STY): 0%]QT[Phospho (STY): 0%]EK_;_NLGS[Phospho (STY): 89.3%]PPKS[Phospho (STY): 90.7%]PT[Phospho (STY): 19.8%]HAS[Phospho (STY): 0.2%]PQHT[Phospho (STY): 0%]QT[Phospho (STY): 0%]EK_;_NLGS[Phospho (STY): 99.7%]PPKS[Phospho (STY): 99.9%]PT[Phospho (STY): 0.4%]HAS[Phospho (STY): 0%]PQHT[Phospho (STY): 0%]QT[Phospho (STY): 0%]EK_;_NLGS[Phospho (STY): 100%]PPKS[Phospho (STY): 100%]PT[Phospho (STY): 0%]HAS[Phospho (STY): 0%]PQHT[Phospho (STY): 0%]QT[Phospho (STY): 0%]EK_;_NLGS[Phospho (STY): 100%]PPKS[Phospho (STY): 99.9%]PT[Phospho (STY): 0.1%]HAS[Phospho (STY): 0%]PQHT[Phospho (STY): 0%]QT[Phospho (STY): 0%]EK_;_NLGS[Phospho (STY): 100%]PPKS[Phospho (STY): 100%]PT[Phospho (STY): 0%]HAS[Phospho (STY): 0%]PQHT[Phospho (STY): 0%]QT[Phospho (STY): 0%]EK_;_NLGS[Phospho (STY): 100%]PPKS[Phospho (STY): 99.8%]PT[Phospho (STY): 0.2%]HAS[Phospho (STY): 0%]PQHT[Phospho (STY): 0%]QT[Phospho (STY): 0%]EK_;_NLGS[Phospho (STY): 100%]PPKS[Phospho (STY): 98.8%]PT[Phospho (STY): 1.2%]HAS[Phospho (STY): 0%]PQHT[Phospho (STY): 0%]QT[Phospho (STY): 0%]EK_;_NLGS[Phospho (STY): 100%]PPKS[Phospho (STY): 98.9%]PT[Phospho (STY): 1.1%]HAS[Phospho (STY): 0%]PQHT[Phospho (STY): 0%]QT[Phospho (STY): 0%]EK_;_NLGS[Phospho (STY): 99.7%]PPKS[Phospho (STY): 99.1%]PT[Phospho (STY): 1.2%]HAS[Phospho (STY): 0%]PQHT[Phospho (STY): 0%]QT[Phospho (STY): 0%]EK_;_NLGS[Phospho (STY): 99.3%]PPKS[Phospho (STY): 99.1%]PT[Phospho (STY): 1.6%]HAS[Phospho (STY): 0%]PQHT[Phospho (STY): 0%]QT[Phospho (STY): 0%]EK_;_NLGS[Phospho (STY): 100%]PPKS[Phospho (STY): 98%]PT[Phospho (STY): 2%]HAS[Phospho (STY): 0%]PQHT[Phospho (STY): 0%]QT[Phospho (STY): 0%]EK_;_NLGS[Phospho (STY): 100%]PPKS[Phospho (STY): 97.7%]PT[Phospho (STY): 2.3%]HAS[Phospho (STY): 0%]PQHT[Phospho (STY): 0%]QT[Phospho (STY): 0%]EK_;_NLGS[Phospho (STY): 100%]PPKS[Phospho (STY): 95.4%]PT[Phospho (STY): 4.6%]HAS[Phospho (STY): 0%]PQHT[Phospho (STY): 0%]QT[Phospho (STY): 0%]EK_;_NLGS[Phospho (STY): 100%]PPKS[Phospho (STY): 95.3%]PT[Phospho (STY): 4.7%]HAS[Phospho (STY): 0%]PQHT[Phospho (STY): 0%]QT[Phospho (STY): 0%]EK_;_NLGS[Phospho (STY): 100%]PPKS[Phospho (STY): 95.7%]PT[Phospho (STY): 4.3%]HAS[Phospho (STY): 0%]PQHT[Phospho (STY): 0%]QT[Phospho (STY): 0%]EK_;_NLGS[Phospho (STY): 99.5%]PPKS[Phospho (STY): 100%]PT[Phospho (STY): 0.5%]HAS[Phospho (STY): 0%]PQHT[Phospho (STY): 0%]QT[Phospho (STY): 0%]EK_;_NLGS[Phospho (STY): 100%]PPKS[Phospho (STY): 100%]PT[Phospho (STY): 0%]HAS[Phospho (STY): 0%]PQHT[Phospho (STY): 0%]QT[Phospho (STY): 0%]EK_;_NLGS[Phospho (STY): 100%]PPKS[Phospho (STY): 100%]PT[Phospho (STY): 0.1%]HAS[Phospho (STY): 0%]PQHT[Phospho (STY): 0%]QT[Phospho (STY): 0%]EK_;_NLGS[Phospho (STY): 99.4%]PPKS[Phospho (STY): 100%]PT[Phospho (STY): 0.6%]HAS[Phospho (STY): 0%]PQHT[Phospho (STY): 0%]QT[Phospho (STY): 0%]EK_;_NLGS[Phospho (STY): 96.4%]PPKS[Phospho (STY): 99.3%]PT[Phospho (STY): 4.3%]HAS[Phospho (STY): 0%]PQHT[Phospho (STY): 0%]QT[Phospho (STY): 0%]EK_;_NLGS[Phospho (STY): 100%]PPKS[Phospho (STY): 99.4%]PT[Phospho (STY): 0.6%]HAS[Phospho (STY): 0%]PQHT[Phospho (STY): 0%]QT[Phospho (STY): 0%]EK_;_NLGS[Phospho (STY): 100%]PPKS[Phospho (STY): 99.9%]PT[Phospho (STY): 0.1%]HAS[Phospho (STY): 0%]PQHT[Phospho (STY): 0%]QT[Phospho (STY): 0%]EK_;_NLGS[Phospho (STY): 99.9%]PPKS[Phospho (STY): 93.3%]PT[Phospho (STY): 6.8%]HAS[Phospho (STY): 0%]PQHT[Phospho (STY): 0%]QT[Phospho (STY): 0%]EK_;_NLGS[Phospho (STY): 97.8%]PPKS[Phospho (STY): 93.6%]PT[Phospho (STY): 8.6%]HAS[Phospho (STY): 0%]PQHT[Phospho (STY): 0%]QT[Phospho (STY): 0%]EK_
Uhrf1bp1l_S934_M1	A2RSJ4	0,537780762	0,099220834		_S[Phospho (STY): 0%]M[Oxidation (M): 100%]S[Phospho (STY): 100%]VDLS[Phospho (STY): 0%]HAPLK_;_S[Phospho (STY): 1.4%]M[Oxidation (M): 100%]S[Phospho (STY): 98.6%]VDLS[Phospho (STY): 0%]HAPLK_;_S[Phospho (STY): 4.3%]M[Oxidation (M): 100%]S[Phospho (STY): 95.7%]VDLS[Phospho (STY): 0%]HAPLK_;_S[Phospho (STY): 3.1%]M[Oxidation (M): 100%]S[Phospho (STY): 96.9%]VDLS[Phospho (STY): 0%]HAPLK_;_S[Phospho (STY): 0.1%]M[Oxidation (M): 100%]S[Phospho (STY): 99.9%]VDLS[Phospho (STY): 0%]HAPLK_;_S[Phospho (STY): 0%]M[Oxidation (M): 100%]S[Phospho (STY): 100%]VDLS[Phospho (STY): 0%]HAPLK_
Uhrf1bp1l_S952_M1	A2RSJ4	0,672330379	0,002131679	+	_S[Phospho (STY): 3.1%]AS[Phospho (STY): 96.8%]DT[Phospho (STY): 0.1%]NLQK_;_S[Phospho (STY): 29.2%]AS[Phospho (STY): 70.8%]DT[Phospho (STY): 0%]NLQK_;_S[Phospho (STY): 0%]AS[Phospho (STY): 100%]DT[Phospho (STY): 0%]NLQK_;_S[Phospho (STY): 0%]AS[Phospho (STY): 99.1%]DT[Phospho (STY): 0.9%]NLQK_;_S[Phospho (STY): 0%]AS[Phospho (STY): 99.3%]DT[Phospho (STY): 0.7%]NLQK_;_S[Phospho (STY): 0.1%]AS[Phospho (STY): 99.9%]DT[Phospho (STY): 0%]NLQK_;_S[Phospho (STY): 0%]AS[Phospho (STY): 100%]DT[Phospho (STY): 0%]NLQK_
Uhrf1bp1l_S986_M2	A2RSJ4	-0,561355829	0,226368982		_S[Phospho (STY): 100%]GS[Phospho (STY): 100%]GEM[Oxidation (M): 100%]T[Phospho (STY): 0%]S[Phospho (STY): 0%]EGS[Phospho (STY): 0%]HT[Phospho (STY): 0%]K_;_S[Phospho (STY): 95.8%]GS[Phospho (STY): 99.6%]GEM[Oxidation (M): 100%]T[Phospho (STY): 2.8%]S[Phospho (STY): 1.8%]EGS[Phospho (STY): 0%]HT[Phospho (STY): 0%]K_;_S[Phospho (STY): 99.2%]GS[Phospho (STY): 99.2%]GEM[Oxidation (M): 100%]T[Phospho (STY): 0.7%]S[Phospho (STY): 0.8%]EGS[Phospho (STY): 0%]HT[Phospho (STY): 0%]K_
Uhrf1bp1l_S988_M1	A2RSJ4	-0,056015968	0,835446989		_S[Phospho (STY): 0%]GS[Phospho (STY): 100%]GEM[Oxidation (M): 100%]T[Phospho (STY): 0%]S[Phospho (STY): 0%]EGS[Phospho (STY): 0%]HT[Phospho (STY): 0%]K_;_S[Phospho (STY): 1.6%]GS[Phospho (STY): 98.4%]GEM[Oxidation (M): 100%]T[Phospho (STY): 0%]S[Phospho (STY): 0%]EGS[Phospho (STY): 0%]HT[Phospho (STY): 0%]K_;_S[Phospho (STY): 0.1%]GS[Phospho (STY): 99.9%]GEM[Oxidation (M): 100%]T[Phospho (STY): 0%]S[Phospho (STY): 0%]EGS[Phospho (STY): 0%]HT[Phospho (STY): 0%]K_;_S[Phospho (STY): 1.1%]GS[Phospho (STY): 98.9%]GEM[Oxidation (M): 100%]T[Phospho (STY): 0%]S[Phospho (STY): 0%]EGS[Phospho (STY): 0%]HT[Phospho (STY): 0%]K_;_S[Phospho (STY): 12.3%]GS[Phospho (STY): 87.7%]GEM[Oxidation (M): 100%]T[Phospho (STY): 0%]S[Phospho (STY): 0%]EGS[Phospho (STY): 0%]HT[Phospho (STY): 0%]K_;_S[Phospho (STY): 12.2%]GS[Phospho (STY): 87.8%]GEM[Oxidation (M): 100%]T[Phospho (STY): 0%]S[Phospho (STY): 0%]EGS[Phospho (STY): 0%]HT[Phospho (STY): 0%]K_;_S[Phospho (STY): 14.9%]GS[Phospho (STY): 85.1%]GEM[Oxidation (M): 100%]T[Phospho (STY): 0%]S[Phospho (STY): 0%]EGS[Phospho (STY): 0%]HT[Phospho (STY): 0%]K_;_S[Phospho (STY): 15.7%]GS[Phospho (STY): 82.3%]GEM[Oxidation (M): 100%]T[Phospho (STY): 1.7%]S[Phospho (STY): 0.2%]EGS[Phospho (STY): 0%]HT[Phospho (STY): 0%]K_;_S[Phospho (STY): 14.5%]GS[Phospho (STY): 85.4%]GEM[Oxidation (M): 100%]T[Phospho (STY): 0.1%]S[Phospho (STY): 0%]EGS[Phospho (STY): 0%]HT[Phospho (STY): 0%]K_
Uhrf1bp1l_S988_M2	A2RSJ4	-0,561355829	0,226344605		_S[Phospho (STY): 100%]GS[Phospho (STY): 100%]GEM[Oxidation (M): 100%]T[Phospho (STY): 0%]S[Phospho (STY): 0%]EGS[Phospho (STY): 0%]HT[Phospho (STY): 0%]K_;_S[Phospho (STY): 95.8%]GS[Phospho (STY): 99.6%]GEM[Oxidation (M): 100%]T[Phospho (STY): 2.8%]S[Phospho (STY): 1.8%]EGS[Phospho (STY): 0%]HT[Phospho (STY): 0%]K_;_S[Phospho (STY): 99.2%]GS[Phospho (STY): 99.2%]GEM[Oxidation (M): 100%]T[Phospho (STY): 0.7%]S[Phospho (STY): 0.8%]EGS[Phospho (STY): 0%]HT[Phospho (STY): 0%]K_
Uhrf1bp1l_T293_M1	A2RSJ4	4,268325806	0,000752704	+	_T[Phospho (STY): 99.5%]PQAANAPDLS[Phospho (STY): 0.5%]DAIVK_;_T[Phospho (STY): 100%]PQAANAPDLS[Phospho (STY): 0%]DAIVK_;_T[Phospho (STY): 87.4%]PQAANAPDLS[Phospho (STY): 12.6%]DAIVK_;_T[Phospho (STY): 100%]PQAANAPDLS[Phospho (STY): 0%]DAIVK_
Uhrf2_S668_M1	Q7TMI3	1,413114071	0,066371984		_RPAS[Phospho (STY): 100%]DDECPGDS[Phospho (STY): 0%]K_
Uimc1_S44_M2	A0A0R4J073;A0A0R4J183;E9PWM5;E9Q577;Q5U5Q9;Q5U5Q9-2;Q5U5Q9-3	-1,831534386	0,001541702	+	_RLEDLLIVIS[Phospho (STY): 100%]DS[Phospho (STY): 100%]DGEET[Phospho (STY): 0%]K_;_RLEDLLIVIS[Phospho (STY): 99.1%]DS[Phospho (STY): 100%]DGEET[Phospho (STY): 0.9%]K_;_RLEDLLIVIS[Phospho (STY): 99.3%]DS[Phospho (STY): 99.4%]DGEET[Phospho (STY): 1.3%]K_
Uimc1_S46_M2	A0A0R4J073;A0A0R4J183;E9PWM5;E9Q577;Q5U5Q9;Q5U5Q9-2;Q5U5Q9-3	-1,831534386	0,001541053	+	_RLEDLLIVIS[Phospho (STY): 100%]DS[Phospho (STY): 100%]DGEET[Phospho (STY): 0%]K_;_RLEDLLIVIS[Phospho (STY): 99.1%]DS[Phospho (STY): 100%]DGEET[Phospho (STY): 0.9%]K_;_RLEDLLIVIS[Phospho (STY): 99.3%]DS[Phospho (STY): 99.4%]DGEET[Phospho (STY): 1.3%]K_
Ulk1_S450_M1	A0A0R4J0B3;Q6PB82	0,014387608	0,916808146		_IEQNLQS[Phospho (STY): 100%]PT[Phospho (STY): 0%]QQQT[Phospho (STY): 0%]AR_;_IEQNLQS[Phospho (STY): 99.9%]PT[Phospho (STY): 0.1%]QQQT[Phospho (STY): 0%]AR_;_IEQNLQS[Phospho (STY): 99.4%]PT[Phospho (STY): 0.6%]QQQT[Phospho (STY): 0%]AR_;_IEQNLQS[Phospho (STY): 99.9%]PT[Phospho (STY): 0.1%]QQQT[Phospho (STY): 0%]AR_;_IEQNLQS[Phospho (STY): 100%]PT[Phospho (STY): 0%]QQQT[Phospho (STY): 0%]AR_;_IEQNLQS[Phospho (STY): 99.3%]PT[Phospho (STY): 0.3%]QQQT[Phospho (STY): 0.3%]AR_;_IEQNLQS[Phospho (STY): 96.7%]PT[Phospho (STY): 1.6%]QQQT[Phospho (STY): 1.6%]AR_;_IEQNLQS[Phospho (STY): 85.4%]PT[Phospho (STY): 14.6%]QQQT[Phospho (STY): 0.1%]AR_;_IEQNLQS[Phospho (STY): 98.6%]PT[Phospho (STY): 1.4%]QQQT[Phospho (STY): 0%]AR_;_IEQNLQS[Phospho (STY): 99.7%]PT[Phospho (STY): 0.3%]QQQT[Phospho (STY): 0%]AR_
Ulk1_S467_M2	A0A0R4J0B3;Q6PB82	0,832473993	0,04747707	+	_S[Phospho (STY): 0%]GS[Phospho (STY): 100%]T[Phospho (STY): 0%]S[Phospho (STY): 100%]PLGFGR_;_S[Phospho (STY): 0.2%]GS[Phospho (STY): 99.8%]T[Phospho (STY): 0%]S[Phospho (STY): 100%]PLGFGR_;_S[Phospho (STY): 11.3%]GS[Phospho (STY): 88.7%]T[Phospho (STY): 0%]S[Phospho (STY): 100%]PLGFGR_;_S[Phospho (STY): 14.5%]GS[Phospho (STY): 85.5%]T[Phospho (STY): 1.1%]S[Phospho (STY): 98.9%]PLGFGR_;_S[Phospho (STY): 17.8%]GS[Phospho (STY): 82.2%]T[Phospho (STY): 0.2%]S[Phospho (STY): 99.8%]PLGFGR_;_S[Phospho (STY): 0.3%]GS[Phospho (STY): 99.7%]T[Phospho (STY): 0.2%]S[Phospho (STY): 99.8%]PLGFGR_;_S[Phospho (STY): 0.3%]GS[Phospho (STY): 99.7%]T[Phospho (STY): 0.1%]S[Phospho (STY): 99.9%]PLGFGR_
Ulk1_S469_M1	A0A0R4J0B3;Q6PB82	-0,074746609	0,860849899		_S[Phospho (STY): 0%]GS[Phospho (STY): 0.2%]T[Phospho (STY): 0.2%]S[Phospho (STY): 99.6%]PLGFGR_;_S[Phospho (STY): 7.3%]GS[Phospho (STY): 7.3%]T[Phospho (STY): 18%]S[Phospho (STY): 67.3%]PLGFGR_;_S[Phospho (STY): 10.1%]GS[Phospho (STY): 10.1%]T[Phospho (STY): 16.2%]S[Phospho (STY): 63.7%]PLGFGR_;_S[Phospho (STY): 16%]GS[Phospho (STY): 16%]T[Phospho (STY): 16%]S[Phospho (STY): 51.9%]PLGFGR_;_S[Phospho (STY): 0%]GS[Phospho (STY): 0%]T[Phospho (STY): 0.2%]S[Phospho (STY): 99.8%]PLGFGR_;_S[Phospho (STY): 1.3%]GS[Phospho (STY): 1.3%]T[Phospho (STY): 6.1%]S[Phospho (STY): 91.3%]PLGFGR_;_S[Phospho (STY): 16.6%]GS[Phospho (STY): 16.6%]T[Phospho (STY): 16.6%]S[Phospho (STY): 50.3%]PLGFGR_;_S[Phospho (STY): 0%]GS[Phospho (STY): 0%]T[Phospho (STY): 0%]S[Phospho (STY): 100%]PLGFGR_;_S[Phospho (STY): 3.8%]GS[Phospho (STY): 0.1%]T[Phospho (STY): 0.3%]S[Phospho (STY): 95.8%]PLGFGR_;_S[Phospho (STY): 4%]GS[Phospho (STY): 0.1%]T[Phospho (STY): 0.3%]S[Phospho (STY): 95.6%]PLGFGR_;_S[Phospho (STY): 1.2%]GS[Phospho (STY): 6.7%]T[Phospho (STY): 0.7%]S[Phospho (STY): 91.5%]PLGFGR_;_S[Phospho (STY): 1.2%]GS[Phospho (STY): 6.7%]T[Phospho (STY): 0.7%]S[Phospho (STY): 91.4%]PLGFGR_
Ulk1_S469_M2	A0A0R4J0B3;Q6PB82	0,832473993	0,047469511	+	_S[Phospho (STY): 0%]GS[Phospho (STY): 100%]T[Phospho (STY): 0%]S[Phospho (STY): 100%]PLGFGR_;_S[Phospho (STY): 0.2%]GS[Phospho (STY): 99.8%]T[Phospho (STY): 0%]S[Phospho (STY): 100%]PLGFGR_;_S[Phospho (STY): 11.3%]GS[Phospho (STY): 88.7%]T[Phospho (STY): 0%]S[Phospho (STY): 100%]PLGFGR_;_S[Phospho (STY): 14.5%]GS[Phospho (STY): 85.5%]T[Phospho (STY): 1.1%]S[Phospho (STY): 98.9%]PLGFGR_;_S[Phospho (STY): 17.8%]GS[Phospho (STY): 82.2%]T[Phospho (STY): 0.2%]S[Phospho (STY): 99.8%]PLGFGR_;_S[Phospho (STY): 0.3%]GS[Phospho (STY): 99.7%]T[Phospho (STY): 0.2%]S[Phospho (STY): 99.8%]PLGFGR_;_S[Phospho (STY): 0.3%]GS[Phospho (STY): 99.7%]T[Phospho (STY): 0.1%]S[Phospho (STY): 99.9%]PLGFGR_
Ulk1_S477_M1	A0A0R4J0B3;Q6PB82	-1,559428692	0,000877627	+	_AS[Phospho (STY): 53%]PS[Phospho (STY): 47%]PPS[Phospho (STY): 0%]HT[Phospho (STY): 0%]DGAM[Oxidation (M): 100%]LAR_;_AS[Phospho (STY): 76.8%]PS[Phospho (STY): 23.2%]PPS[Phospho (STY): 0%]HT[Phospho (STY): 0%]DGAM[Oxidation (M): 100%]LAR_;_AS[Phospho (STY): 99.7%]PS[Phospho (STY): 0.3%]PPS[Phospho (STY): 0%]HT[Phospho (STY): 0%]DGAM[Oxidation (M): 100%]LAR_;_AS[Phospho (STY): 99.5%]PS[Phospho (STY): 0.5%]PPS[Phospho (STY): 0%]HT[Phospho (STY): 0%]DGAM[Oxidation (M): 100%]LAR_;_AS[Phospho (STY): 99.9%]PS[Phospho (STY): 0.1%]PPS[Phospho (STY): 0%]HT[Phospho (STY): 0%]DGAM[Oxidation (M): 100%]LAR_;_AS[Phospho (STY): 99.3%]PS[Phospho (STY): 0.7%]PPS[Phospho (STY): 0%]HT[Phospho (STY): 0%]DGAM[Oxidation (M): 100%]LAR_;_AS[Phospho (STY): 99.4%]PS[Phospho (STY): 0.6%]PPS[Phospho (STY): 0%]HT[Phospho (STY): 0%]DGAM[Oxidation (M): 100%]LAR_
Ulk1_S477_M2	A0A0R4J0B3;Q6PB82	-0,489182949	0,030023856	+	_AS[Phospho (STY): 100%]PS[Phospho (STY): 100%]PPS[Phospho (STY): 0%]HT[Phospho (STY): 0%]DGAM[Oxidation (M): 100%]LAR_
Ulk1_S479_M2	A0A0R4J0B3;Q6PB82	-0,489182949	0,030018512	+	_AS[Phospho (STY): 100%]PS[Phospho (STY): 100%]PPS[Phospho (STY): 0%]HT[Phospho (STY): 0%]DGAM[Oxidation (M): 100%]LAR_
Ulk1_S494_M1	A0A0R4J0B3;Q6PB82	-1,378198385	0,001860704	+	_KLS[Phospho (STY): 100%]LGGGR_
Ulk1_S527_M1	A0A0R4J0B3;Q6PB82	-0,205251694	0,209321331		_VPS[Phospho (STY): 100%]PQGADVR_
Ulk1_S561_M1	A0A0R4J0B3;Q6PB82	-0,547544003	0,187247022		_LHS[Phospho (STY): 100%]APNLS[Phospho (STY): 0%]DFHVVRPK_
Ulk1_S620_M2	A0A0R4J0B3;Q6PB82	2,629580975	0,00071575	+	_S[Phospho (STY): 100%]PLPPILGS[Phospho (STY): 98.5%]PT[Phospho (STY): 1.5%]K_;_S[Phospho (STY): 100%]PLPPILGS[Phospho (STY): 100%]PT[Phospho (STY): 0%]K_;_S[Phospho (STY): 100%]PLPPILGS[Phospho (STY): 99.8%]PT[Phospho (STY): 0.2%]K_;_S[Phospho (STY): 100%]PLPPILGS[Phospho (STY): 98.4%]PT[Phospho (STY): 1.6%]K_;_S[Phospho (STY): 100%]PLPPILGS[Phospho (STY): 97.3%]PT[Phospho (STY): 2.7%]K_;_S[Phospho (STY): 100%]PLPPILGS[Phospho (STY): 99.9%]PT[Phospho (STY): 0.1%]K_;_S[Phospho (STY): 100%]PLPPILGS[Phospho (STY): 99.7%]PT[Phospho (STY): 0.3%]K_
Ulk1_S628_M1	A0A0R4J0B3;Q6PB82	-0,078911781	0,50934866		_S[Phospho (STY): 0%]PLPPILGS[Phospho (STY): 98.6%]PT[Phospho (STY): 1.4%]K_;_S[Phospho (STY): 0%]PLPPILGS[Phospho (STY): 99.9%]PT[Phospho (STY): 0.1%]K_;_S[Phospho (STY): 0%]PLPPILGS[Phospho (STY): 99.4%]PT[Phospho (STY): 0.6%]K_;_S[Phospho (STY): 0%]PLPPILGS[Phospho (STY): 99.8%]PT[Phospho (STY): 0.2%]K_;_S[Phospho (STY): 0%]PLPPILGS[Phospho (STY): 97.6%]PT[Phospho (STY): 2.4%]K_;_S[Phospho (STY): 0%]PLPPILGS[Phospho (STY): 97.5%]PT[Phospho (STY): 2.5%]K_;_S[Phospho (STY): 0%]PLPPILGS[Phospho (STY): 99.2%]PT[Phospho (STY): 0.8%]K_;_S[Phospho (STY): 0%]PLPPILGS[Phospho (STY): 99.3%]PT[Phospho (STY): 0.7%]K_;_S[Phospho (STY): 0%]PLPPILGS[Phospho (STY): 70.7%]PT[Phospho (STY): 29.3%]K_;_S[Phospho (STY): 0%]PLPPILGS[Phospho (STY): 70.6%]PT[Phospho (STY): 29.4%]K_
Ulk1_S628_M2	A0A0R4J0B3;Q6PB82	2,629580975	0,000715084	+	_S[Phospho (STY): 100%]PLPPILGS[Phospho (STY): 98.5%]PT[Phospho (STY): 1.5%]K_;_S[Phospho (STY): 100%]PLPPILGS[Phospho (STY): 100%]PT[Phospho (STY): 0%]K_;_S[Phospho (STY): 100%]PLPPILGS[Phospho (STY): 99.8%]PT[Phospho (STY): 0.2%]K_;_S[Phospho (STY): 100%]PLPPILGS[Phospho (STY): 98.4%]PT[Phospho (STY): 1.6%]K_;_S[Phospho (STY): 100%]PLPPILGS[Phospho (STY): 97.3%]PT[Phospho (STY): 2.7%]K_;_S[Phospho (STY): 100%]PLPPILGS[Phospho (STY): 99.9%]PT[Phospho (STY): 0.1%]K_;_S[Phospho (STY): 100%]PLPPILGS[Phospho (STY): 99.7%]PT[Phospho (STY): 0.3%]K_
Ulk1_S643_M1	A0A0R4J0B3;Q6PB82	-0,285036802	0,075471537		_T[Phospho (STY): 0%]PS[Phospho (STY): 96.7%]S[Phospho (STY): 3.3%]QNLLT[Phospho (STY): 0%]LLAR_;_T[Phospho (STY): 0%]PS[Phospho (STY): 100%]S[Phospho (STY): 0%]QNLLT[Phospho (STY): 0%]LLAR_;_T[Phospho (STY): 0%]PS[Phospho (STY): 99.9%]S[Phospho (STY): 0.1%]QNLLT[Phospho (STY): 0%]LLAR_;_T[Phospho (STY): 0%]PS[Phospho (STY): 99.8%]S[Phospho (STY): 0.2%]QNLLT[Phospho (STY): 0%]LLAR_;_T[Phospho (STY): 0%]PS[Phospho (STY): 99.7%]S[Phospho (STY): 0.3%]QNLLT[Phospho (STY): 0%]LLAR_
Ulk1_S724_M2	A0A0R4J0B3;Q6PB82	-0,209008217	0,558579865		_AAFGT[Phospho (STY): 0%]QAS[Phospho (STY): 0%]DS[Phospho (STY): 0%]GS[Phospho (STY): 0.4%]T[Phospho (STY): 99.6%]DS[Phospho (STY): 100%]LQEK_;_AAFGT[Phospho (STY): 0%]QAS[Phospho (STY): 0%]DS[Phospho (STY): 0%]GS[Phospho (STY): 0.1%]T[Phospho (STY): 99.9%]DS[Phospho (STY): 100%]LQEK_;_AAFGT[Phospho (STY): 0%]QAS[Phospho (STY): 0%]DS[Phospho (STY): 0%]GS[Phospho (STY): 0.2%]T[Phospho (STY): 99.8%]DS[Phospho (STY): 100%]LQEK_;_AAFGT[Phospho (STY): 0%]QAS[Phospho (STY): 0%]DS[Phospho (STY): 0%]GS[Phospho (STY): 3.4%]T[Phospho (STY): 96.8%]DS[Phospho (STY): 99.8%]LQEK_;_AAFGT[Phospho (STY): 0%]QAS[Phospho (STY): 0%]DS[Phospho (STY): 0%]GS[Phospho (STY): 3.3%]T[Phospho (STY): 96.8%]DS[Phospho (STY): 99.8%]LQEK_;_AAFGT[Phospho (STY): 0%]QAS[Phospho (STY): 0%]DS[Phospho (STY): 0%]GS[Phospho (STY): 3.7%]T[Phospho (STY): 96.4%]DS[Phospho (STY): 100%]LQEK_;_AAFGT[Phospho (STY): 0%]QAS[Phospho (STY): 0%]DS[Phospho (STY): 0.4%]GS[Phospho (STY): 2.3%]T[Phospho (STY): 98.5%]DS[Phospho (STY): 98.7%]LQEK_;_AAFGT[Phospho (STY): 0%]QAS[Phospho (STY): 0%]DS[Phospho (STY): 0%]GS[Phospho (STY): 3.1%]T[Phospho (STY): 96.9%]DS[Phospho (STY): 100%]LQEK_;_AAFGT[Phospho (STY): 0%]QAS[Phospho (STY): 0%]DS[Phospho (STY): 0%]GS[Phospho (STY): 3%]T[Phospho (STY): 97%]DS[Phospho (STY): 100%]LQEK_;_AAFGT[Phospho (STY): 0%]QAS[Phospho (STY): 0%]DS[Phospho (STY): 0%]GS[Phospho (STY): 23.1%]T[Phospho (STY): 76.9%]DS[Phospho (STY): 100%]LQEK_;_AAFGT[Phospho (STY): 0%]QAS[Phospho (STY): 0%]DS[Phospho (STY): 0%]GS[Phospho (STY): 20.5%]T[Phospho (STY): 79.4%]DS[Phospho (STY): 100%]LQEK_;_AAFGT[Phospho (STY): 0%]QAS[Phospho (STY): 0%]DS[Phospho (STY): 0%]GS[Phospho (STY): 21.6%]T[Phospho (STY): 78.3%]DS[Phospho (STY): 100%]LQEK_;_AAFGT[Phospho (STY): 0%]QAS[Phospho (STY): 0.1%]DS[Phospho (STY): 0.5%]GS[Phospho (STY): 35.4%]T[Phospho (STY): 76.5%]DS[Phospho (STY): 87.5%]LQEK_;_AAFGT[Phospho (STY): 0%]QAS[Phospho (STY): 0.7%]DS[Phospho (STY): 2.8%]GS[Phospho (STY): 27%]T[Phospho (STY): 74.3%]DS[Phospho (STY): 95.2%]LQEK_;_AAFGT[Phospho (STY): 0%]QAS[Phospho (STY): 0%]DS[Phospho (STY): 0%]GS[Phospho (STY): 95.6%]T[Phospho (STY): 5.1%]DS[Phospho (STY): 99.3%]LQEK_;_AAFGT[Phospho (STY): 0%]QAS[Phospho (STY): 0%]DS[Phospho (STY): 0%]GS[Phospho (STY): 97.8%]T[Phospho (STY): 2.2%]DS[Phospho (STY): 99.9%]LQEK_;_AAFGT[Phospho (STY): 0%]QAS[Phospho (STY): 0%]DS[Phospho (STY): 0%]GS[Phospho (STY): 73%]T[Phospho (STY): 57.6%]DS[Phospho (STY): 69.4%]LQEK_;_AAFGT[Phospho (STY): 0%]QAS[Phospho (STY): 0%]DS[Phospho (STY): 0.5%]GS[Phospho (STY): 71.3%]T[Phospho (STY): 29.4%]DS[Phospho (STY): 98.8%]LQEK_;_AAFGT[Phospho (STY): 0%]QAS[Phospho (STY): 0%]DS[Phospho (STY): 0.5%]GS[Phospho (STY): 68.4%]T[Phospho (STY): 32.9%]DS[Phospho (STY): 98.1%]LQEK_;_AAFGT[Phospho (STY): 0%]QAS[Phospho (STY): 0%]DS[Phospho (STY): 0.6%]GS[Phospho (STY): 72%]T[Phospho (STY): 28.4%]DS[Phospho (STY): 99%]LQEK_;_AAFGT[Phospho (STY): 0%]QAS[Phospho (STY): 0%]DS[Phospho (STY): 0.1%]GS[Phospho (STY): 82.4%]T[Phospho (STY): 21.2%]DS[Phospho (STY): 96.3%]LQEK_;_AAFGT[Phospho (STY): 0%]QAS[Phospho (STY): 0%]DS[Phospho (STY): 0.1%]GS[Phospho (STY): 69.7%]T[Phospho (STY): 35.4%]DS[Phospho (STY): 94.9%]LQEK_;_AAFGT[Phospho (STY): 0%]QAS[Phospho (STY): 0%]DS[Phospho (STY): 0.2%]GS[Phospho (STY): 96.7%]T[Phospho (STY): 48.3%]DS[Phospho (STY): 54.8%]LQEK_
Ulk1_T722_M2	A0A0R4J0B3;Q6PB82	0,93641305	0,306106261		_AAFGT[Phospho (STY): 0%]QAS[Phospho (STY): 0%]DS[Phospho (STY): 0%]GS[Phospho (STY): 0.4%]T[Phospho (STY): 99.6%]DS[Phospho (STY): 100%]LQEK_;_AAFGT[Phospho (STY): 0%]QAS[Phospho (STY): 0%]DS[Phospho (STY): 0%]GS[Phospho (STY): 0.1%]T[Phospho (STY): 99.9%]DS[Phospho (STY): 100%]LQEK_;_AAFGT[Phospho (STY): 0%]QAS[Phospho (STY): 0%]DS[Phospho (STY): 0%]GS[Phospho (STY): 0.2%]T[Phospho (STY): 99.8%]DS[Phospho (STY): 100%]LQEK_;_AAFGT[Phospho (STY): 0%]QAS[Phospho (STY): 0%]DS[Phospho (STY): 0%]GS[Phospho (STY): 3.4%]T[Phospho (STY): 96.8%]DS[Phospho (STY): 99.8%]LQEK_;_AAFGT[Phospho (STY): 0%]QAS[Phospho (STY): 0%]DS[Phospho (STY): 0%]GS[Phospho (STY): 3.3%]T[Phospho (STY): 96.8%]DS[Phospho (STY): 99.8%]LQEK_;_AAFGT[Phospho (STY): 0%]QAS[Phospho (STY): 0%]DS[Phospho (STY): 0%]GS[Phospho (STY): 3.7%]T[Phospho (STY): 96.4%]DS[Phospho (STY): 100%]LQEK_;_AAFGT[Phospho (STY): 0%]QAS[Phospho (STY): 0%]DS[Phospho (STY): 0.4%]GS[Phospho (STY): 2.3%]T[Phospho (STY): 98.5%]DS[Phospho (STY): 98.7%]LQEK_;_AAFGT[Phospho (STY): 0%]QAS[Phospho (STY): 0%]DS[Phospho (STY): 0%]GS[Phospho (STY): 3.1%]T[Phospho (STY): 96.9%]DS[Phospho (STY): 100%]LQEK_;_AAFGT[Phospho (STY): 0%]QAS[Phospho (STY): 0%]DS[Phospho (STY): 0%]GS[Phospho (STY): 3%]T[Phospho (STY): 97%]DS[Phospho (STY): 100%]LQEK_;_AAFGT[Phospho (STY): 0%]QAS[Phospho (STY): 0%]DS[Phospho (STY): 0%]GS[Phospho (STY): 23.1%]T[Phospho (STY): 76.9%]DS[Phospho (STY): 100%]LQEK_;_AAFGT[Phospho (STY): 0%]QAS[Phospho (STY): 0%]DS[Phospho (STY): 0%]GS[Phospho (STY): 20.5%]T[Phospho (STY): 79.4%]DS[Phospho (STY): 100%]LQEK_;_AAFGT[Phospho (STY): 0%]QAS[Phospho (STY): 0%]DS[Phospho (STY): 0%]GS[Phospho (STY): 21.6%]T[Phospho (STY): 78.3%]DS[Phospho (STY): 100%]LQEK_;_AAFGT[Phospho (STY): 0%]QAS[Phospho (STY): 0.1%]DS[Phospho (STY): 0.5%]GS[Phospho (STY): 35.4%]T[Phospho (STY): 76.5%]DS[Phospho (STY): 87.5%]LQEK_;_AAFGT[Phospho (STY): 0%]QAS[Phospho (STY): 0.7%]DS[Phospho (STY): 2.8%]GS[Phospho (STY): 27%]T[Phospho (STY): 74.3%]DS[Phospho (STY): 95.2%]LQEK_
Ulk2_S600_M1	Q9QY01	-0,052131891	0,737956746		_T[Phospho (STY): 0%]PLPT[Phospho (STY): 0%]IIGS[Phospho (STY): 81.6%]PT[Phospho (STY): 18.4%]K_;_T[Phospho (STY): 0%]PLPT[Phospho (STY): 0%]IIGS[Phospho (STY): 91%]PT[Phospho (STY): 9%]K_;_T[Phospho (STY): 0%]PLPT[Phospho (STY): 0%]IIGS[Phospho (STY): 98.8%]PT[Phospho (STY): 1.2%]K_;_T[Phospho (STY): 0%]PLPT[Phospho (STY): 0%]IIGS[Phospho (STY): 91.4%]PT[Phospho (STY): 8.6%]K_;_T[Phospho (STY): 0%]PLPT[Phospho (STY): 0%]IIGS[Phospho (STY): 89.3%]PT[Phospho (STY): 10.7%]K_;_T[Phospho (STY): 0%]PLPT[Phospho (STY): 0%]IIGS[Phospho (STY): 97.7%]PT[Phospho (STY): 2.3%]K_;_T[Phospho (STY): 0%]PLPT[Phospho (STY): 0%]IIGS[Phospho (STY): 93.7%]PT[Phospho (STY): 6.3%]K_;_T[Phospho (STY): 0%]PLPT[Phospho (STY): 0%]IIGS[Phospho (STY): 99.8%]PT[Phospho (STY): 0.2%]K_
Ulk3_S464_M1	Q3U3Q1	-0,432151079	0,0218641	+	_EGLS[Phospho (STY): 0%]ES[Phospho (STY): 100%]VR_
Unc119_S37_M1	B1AQD9;Q9Z2R6	-2,439780951	0,046210037	+	_S[Phospho (STY): 0%]AEPT[Phospho (STY): 0%]REPGAEAES[Phospho (STY): 98.6%]GS[Phospho (STY): 1.4%]ES[Phospho (STY): 0%]EPEPGPGPR_;_S[Phospho (STY): 0%]AEPT[Phospho (STY): 0%]REPGAEAES[Phospho (STY): 99%]GS[Phospho (STY): 1%]ES[Phospho (STY): 0%]EPEPGPGPR_;_S[Phospho (STY): 0%]AEPT[Phospho (STY): 0%]REPGAEAES[Phospho (STY): 76.1%]GS[Phospho (STY): 23.9%]ES[Phospho (STY): 0%]EPEPGPGPR_;_S[Phospho (STY): 0%]AEPT[Phospho (STY): 0%]REPGAEAES[Phospho (STY): 98.7%]GS[Phospho (STY): 1.3%]ES[Phospho (STY): 0%]EPEPGPGPR_;_S[Phospho (STY): 0%]AEPT[Phospho (STY): 0%]REPGAEAES[Phospho (STY): 69.6%]GS[Phospho (STY): 30.4%]ES[Phospho (STY): 0%]EPEPGPGPR_;_S[Phospho (STY): 0%]AEPT[Phospho (STY): 0%]REPGAEAES[Phospho (STY): 99.2%]GS[Phospho (STY): 0.8%]ES[Phospho (STY): 0%]EPEPGPGPR_
Unc119_S37_M2	B1AQD9;Q9Z2R6	0,122001648	0,412504589		_EPGAEAES[Phospho (STY): 66.7%]GS[Phospho (STY): 66.7%]ES[Phospho (STY): 66.7%]EPEPGPGPR_;_EPGAEAES[Phospho (STY): 99.8%]GS[Phospho (STY): 89.4%]ES[Phospho (STY): 10.8%]EPEPGPGPR_;_EPGAEAES[Phospho (STY): 100%]GS[Phospho (STY): 100%]ES[Phospho (STY): 0%]EPEPGPGPR_;_EPGAEAES[Phospho (STY): 100%]GS[Phospho (STY): 99.9%]ES[Phospho (STY): 0.1%]EPEPGPGPR_;_EPGAEAES[Phospho (STY): 99.7%]GS[Phospho (STY): 91.1%]ES[Phospho (STY): 9.2%]EPEPGPGPR_;_EPGAEAES[Phospho (STY): 91.7%]GS[Phospho (STY): 91.7%]ES[Phospho (STY): 16.6%]EPEPGPGPR_;_EPGAEAES[Phospho (STY): 98.8%]GS[Phospho (STY): 71.4%]ES[Phospho (STY): 29.8%]EPEPGPGPR_;_S[Phospho (STY): 0%]AEPT[Phospho (STY): 0%]REPGAEAES[Phospho (STY): 99%]GS[Phospho (STY): 6.2%]ES[Phospho (STY): 94.8%]EPEPGPGPR_;_S[Phospho (STY): 0%]AEPT[Phospho (STY): 0%]REPGAEAES[Phospho (STY): 97%]GS[Phospho (STY): 3%]ES[Phospho (STY): 100%]EPEPGPGPR_;_S[Phospho (STY): 0%]AEPT[Phospho (STY): 0%]REPGAEAES[Phospho (STY): 98.9%]GS[Phospho (STY): 1.1%]ES[Phospho (STY): 100%]EPEPGPGPR_;_S[Phospho (STY): 0%]AEPT[Phospho (STY): 0%]REPGAEAES[Phospho (STY): 99.6%]GS[Phospho (STY): 0.4%]ES[Phospho (STY): 100%]EPEPGPGPR_;_S[Phospho (STY): 0%]AEPT[Phospho (STY): 0%]REPGAEAES[Phospho (STY): 99.7%]GS[Phospho (STY): 0.3%]ES[Phospho (STY): 100%]EPEPGPGPR_;_S[Phospho (STY): 0%]AEPT[Phospho (STY): 0%]REPGAEAES[Phospho (STY): 98.8%]GS[Phospho (STY): 1.2%]ES[Phospho (STY): 100%]EPEPGPGPR_;_S[Phospho (STY): 0%]AEPT[Phospho (STY): 0%]REPGAEAES[Phospho (STY): 99.8%]GS[Phospho (STY): 0.3%]ES[Phospho (STY): 99.9%]EPEPGPGPR_;_S[Phospho (STY): 0%]AEPT[Phospho (STY): 0%]REPGAEAES[Phospho (STY): 99.8%]GS[Phospho (STY): 0.2%]ES[Phospho (STY): 100%]EPEPGPGPR_;_S[Phospho (STY): 0%]AEPT[Phospho (STY): 0%]REPGAEAES[Phospho (STY): 92.6%]GS[Phospho (STY): 68.7%]ES[Phospho (STY): 38.8%]EPEPGPGPR_;_S[Phospho (STY): 0%]AEPT[Phospho (STY): 0%]REPGAEAES[Phospho (STY): 83.8%]GS[Phospho (STY): 69.9%]ES[Phospho (STY): 46.3%]EPEPGPGPR_;_S[Phospho (STY): 0%]AEPT[Phospho (STY): 0%]REPGAEAES[Phospho (STY): 98.4%]GS[Phospho (STY): 65.4%]ES[Phospho (STY): 36.1%]EPEPGPGPR_;_S[Phospho (STY): 0.1%]AEPT[Phospho (STY): 0.1%]REPGAEAES[Phospho (STY): 98.3%]GS[Phospho (STY): 66.5%]ES[Phospho (STY): 35%]EPEPGPGPR_;_S[Phospho (STY): 0%]AEPT[Phospho (STY): 0%]REPGAEAES[Phospho (STY): 99.6%]GS[Phospho (STY): 84.2%]ES[Phospho (STY): 16.2%]EPEPGPGPR_;_S[Phospho (STY): 0%]AEPT[Phospho (STY): 0%]REPGAEAES[Phospho (STY): 99.4%]GS[Phospho (STY): 83.5%]ES[Phospho (STY): 17.1%]EPEPGPGPR_;_S[Phospho (STY): 0%]AEPT[Phospho (STY): 0%]REPGAEAES[Phospho (STY): 99.9%]GS[Phospho (STY): 98.6%]ES[Phospho (STY): 1.5%]EPEPGPGPR_;_S[Phospho (STY): 0%]AEPT[Phospho (STY): 0%]REPGAEAES[Phospho (STY): 99.9%]GS[Phospho (STY): 98.6%]ES[Phospho (STY): 1.6%]EPEPGPGPR_;_S[Phospho (STY): 0%]AEPT[Phospho (STY): 0%]REPGAEAES[Phospho (STY): 97.8%]GS[Phospho (STY): 96.4%]ES[Phospho (STY): 5.9%]EPEPGPGPR_;_S[Phospho (STY): 0%]AEPT[Phospho (STY): 0%]REPGAEAES[Phospho (STY): 100%]GS[Phospho (STY): 99.7%]ES[Phospho (STY): 0.3%]EPEPGPGPR_;_S[Phospho (STY): 0%]AEPT[Phospho (STY): 0%]REPGAEAES[Phospho (STY): 85.3%]GS[Phospho (STY): 82.8%]ES[Phospho (STY): 32%]EPEPGPGPR_;_S[Phospho (STY): 0%]AEPT[Phospho (STY): 0%]REPGAEAES[Phospho (STY): 85.1%]GS[Phospho (STY): 82.9%]ES[Phospho (STY): 32%]EPEPGPGPR_;_S[Phospho (STY): 0%]AEPT[Phospho (STY): 0%]REPGAEAES[Phospho (STY): 100%]GS[Phospho (STY): 100%]ES[Phospho (STY): 0%]EPEPGPGPR_
Unc119_S37_M3	B1AQD9;Q9Z2R6	0,081132412	0,733268537		_S[Phospho (STY): 0%]AEPT[Phospho (STY): 0%]REPGAEAES[Phospho (STY): 100%]GS[Phospho (STY): 100%]ES[Phospho (STY): 100%]EPEPGPGPR_
Unc119_S39_M2	B1AQD9;Q9Z2R6	0,107982159	0,442634066		_EPGAEAES[Phospho (STY): 66.7%]GS[Phospho (STY): 66.7%]ES[Phospho (STY): 66.7%]EPEPGPGPR_;_EPGAEAES[Phospho (STY): 99.8%]GS[Phospho (STY): 89.4%]ES[Phospho (STY): 10.8%]EPEPGPGPR_;_EPGAEAES[Phospho (STY): 100%]GS[Phospho (STY): 100%]ES[Phospho (STY): 0%]EPEPGPGPR_;_EPGAEAES[Phospho (STY): 100%]GS[Phospho (STY): 99.9%]ES[Phospho (STY): 0.1%]EPEPGPGPR_;_EPGAEAES[Phospho (STY): 99.7%]GS[Phospho (STY): 91.1%]ES[Phospho (STY): 9.2%]EPEPGPGPR_;_EPGAEAES[Phospho (STY): 91.7%]GS[Phospho (STY): 91.7%]ES[Phospho (STY): 16.6%]EPEPGPGPR_;_EPGAEAES[Phospho (STY): 98.8%]GS[Phospho (STY): 71.4%]ES[Phospho (STY): 29.8%]EPEPGPGPR_;_S[Phospho (STY): 0%]AEPT[Phospho (STY): 0%]REPGAEAES[Phospho (STY): 27.9%]GS[Phospho (STY): 78.1%]ES[Phospho (STY): 94.1%]EPEPGPGPR_;_S[Phospho (STY): 0%]AEPT[Phospho (STY): 0%]REPGAEAES[Phospho (STY): 24.5%]GS[Phospho (STY): 81.1%]ES[Phospho (STY): 94.5%]EPEPGPGPR_;_S[Phospho (STY): 0%]AEPT[Phospho (STY): 0%]REPGAEAES[Phospho (STY): 49%]GS[Phospho (STY): 95.4%]ES[Phospho (STY): 55.6%]EPEPGPGPR_;_S[Phospho (STY): 0%]AEPT[Phospho (STY): 0%]REPGAEAES[Phospho (STY): 52.9%]GS[Phospho (STY): 59.5%]ES[Phospho (STY): 87.6%]EPEPGPGPR_;_S[Phospho (STY): 0%]AEPT[Phospho (STY): 0%]REPGAEAES[Phospho (STY): 92.6%]GS[Phospho (STY): 68.7%]ES[Phospho (STY): 38.8%]EPEPGPGPR_;_S[Phospho (STY): 0%]AEPT[Phospho (STY): 0%]REPGAEAES[Phospho (STY): 83.8%]GS[Phospho (STY): 69.9%]ES[Phospho (STY): 46.3%]EPEPGPGPR_;_S[Phospho (STY): 0%]AEPT[Phospho (STY): 0%]REPGAEAES[Phospho (STY): 98.4%]GS[Phospho (STY): 65.4%]ES[Phospho (STY): 36.1%]EPEPGPGPR_;_S[Phospho (STY): 0.1%]AEPT[Phospho (STY): 0.1%]REPGAEAES[Phospho (STY): 98.3%]GS[Phospho (STY): 66.5%]ES[Phospho (STY): 35%]EPEPGPGPR_;_S[Phospho (STY): 0%]AEPT[Phospho (STY): 0%]REPGAEAES[Phospho (STY): 99.6%]GS[Phospho (STY): 84.2%]ES[Phospho (STY): 16.2%]EPEPGPGPR_;_S[Phospho (STY): 0%]AEPT[Phospho (STY): 0%]REPGAEAES[Phospho (STY): 99.4%]GS[Phospho (STY): 83.5%]ES[Phospho (STY): 17.1%]EPEPGPGPR_;_S[Phospho (STY): 0%]AEPT[Phospho (STY): 0%]REPGAEAES[Phospho (STY): 99.9%]GS[Phospho (STY): 98.6%]ES[Phospho (STY): 1.5%]EPEPGPGPR_;_S[Phospho (STY): 0%]AEPT[Phospho (STY): 0%]REPGAEAES[Phospho (STY): 99.9%]GS[Phospho (STY): 98.6%]ES[Phospho (STY): 1.6%]EPEPGPGPR_;_S[Phospho (STY): 0%]AEPT[Phospho (STY): 0%]REPGAEAES[Phospho (STY): 97.8%]GS[Phospho (STY): 96.4%]ES[Phospho (STY): 5.9%]EPEPGPGPR_;_S[Phospho (STY): 0%]AEPT[Phospho (STY): 0%]REPGAEAES[Phospho (STY): 100%]GS[Phospho (STY): 99.7%]ES[Phospho (STY): 0.3%]EPEPGPGPR_;_S[Phospho (STY): 0%]AEPT[Phospho (STY): 0%]REPGAEAES[Phospho (STY): 85.3%]GS[Phospho (STY): 82.8%]ES[Phospho (STY): 32%]EPEPGPGPR_;_S[Phospho (STY): 0%]AEPT[Phospho (STY): 0%]REPGAEAES[Phospho (STY): 85.1%]GS[Phospho (STY): 82.9%]ES[Phospho (STY): 32%]EPEPGPGPR_;_S[Phospho (STY): 0%]AEPT[Phospho (STY): 0%]REPGAEAES[Phospho (STY): 100%]GS[Phospho (STY): 100%]ES[Phospho (STY): 0%]EPEPGPGPR_
Unc119_S39_M3	B1AQD9;Q9Z2R6	0,081132412	0,73320925		_S[Phospho (STY): 0%]AEPT[Phospho (STY): 0%]REPGAEAES[Phospho (STY): 100%]GS[Phospho (STY): 100%]ES[Phospho (STY): 100%]EPEPGPGPR_
Unc119_S41_M2	B1AQD9;Q9Z2R6	0,033790588	0,842580484		_S[Phospho (STY): 0%]AEPT[Phospho (STY): 0%]REPGAEAES[Phospho (STY): 27.9%]GS[Phospho (STY): 78.1%]ES[Phospho (STY): 94.1%]EPEPGPGPR_;_S[Phospho (STY): 0%]AEPT[Phospho (STY): 0%]REPGAEAES[Phospho (STY): 24.5%]GS[Phospho (STY): 81.1%]ES[Phospho (STY): 94.5%]EPEPGPGPR_;_S[Phospho (STY): 0%]AEPT[Phospho (STY): 0%]REPGAEAES[Phospho (STY): 49%]GS[Phospho (STY): 95.4%]ES[Phospho (STY): 55.6%]EPEPGPGPR_;_S[Phospho (STY): 0%]AEPT[Phospho (STY): 0%]REPGAEAES[Phospho (STY): 52.9%]GS[Phospho (STY): 59.5%]ES[Phospho (STY): 87.6%]EPEPGPGPR_;_S[Phospho (STY): 0%]AEPT[Phospho (STY): 0%]REPGAEAES[Phospho (STY): 99%]GS[Phospho (STY): 6.2%]ES[Phospho (STY): 94.8%]EPEPGPGPR_;_S[Phospho (STY): 0%]AEPT[Phospho (STY): 0%]REPGAEAES[Phospho (STY): 97%]GS[Phospho (STY): 3%]ES[Phospho (STY): 100%]EPEPGPGPR_;_S[Phospho (STY): 0%]AEPT[Phospho (STY): 0%]REPGAEAES[Phospho (STY): 98.9%]GS[Phospho (STY): 1.1%]ES[Phospho (STY): 100%]EPEPGPGPR_;_S[Phospho (STY): 0%]AEPT[Phospho (STY): 0%]REPGAEAES[Phospho (STY): 99.6%]GS[Phospho (STY): 0.4%]ES[Phospho (STY): 100%]EPEPGPGPR_;_S[Phospho (STY): 0%]AEPT[Phospho (STY): 0%]REPGAEAES[Phospho (STY): 99.7%]GS[Phospho (STY): 0.3%]ES[Phospho (STY): 100%]EPEPGPGPR_;_S[Phospho (STY): 0%]AEPT[Phospho (STY): 0%]REPGAEAES[Phospho (STY): 98.8%]GS[Phospho (STY): 1.2%]ES[Phospho (STY): 100%]EPEPGPGPR_;_S[Phospho (STY): 0%]AEPT[Phospho (STY): 0%]REPGAEAES[Phospho (STY): 99.8%]GS[Phospho (STY): 0.3%]ES[Phospho (STY): 99.9%]EPEPGPGPR_;_S[Phospho (STY): 0%]AEPT[Phospho (STY): 0%]REPGAEAES[Phospho (STY): 99.8%]GS[Phospho (STY): 0.2%]ES[Phospho (STY): 100%]EPEPGPGPR_
Unc119_S41_M3	B1AQD9;Q9Z2R6	0,081132412	0,733149972		_S[Phospho (STY): 0%]AEPT[Phospho (STY): 0%]REPGAEAES[Phospho (STY): 100%]GS[Phospho (STY): 100%]ES[Phospho (STY): 100%]EPEPGPGPR_
Unc13d_S149_M1	A0A0R4J257;B2RUP2;B2RUP2-2	-0,898552418	0,001420464	+	_VGVAEGS[Phospho (STY): 100%]PVS[Phospho (STY): 0%]R_
Upf1_S1102_M1	Q9EPU0;Q9EPU0-2	-0,412149429	0,062690898		_S[Phospho (STY): 0%]QIDVALS[Phospho (STY): 99.9%]QDS[Phospho (STY): 0%]T[Phospho (STY): 0.1%]Y[Phospho (STY): 0%]QGER_;_S[Phospho (STY): 0%]QIDVALS[Phospho (STY): 100%]QDS[Phospho (STY): 0%]T[Phospho (STY): 0%]Y[Phospho (STY): 0%]QGER_;_S[Phospho (STY): 0%]QIDVALS[Phospho (STY): 100%]QDS[Phospho (STY): 0%]T[Phospho (STY): 0%]Y[Phospho (STY): 0%]QGER_
Upf1_S1102_M2	Q9EPU0;Q9EPU0-2	-0,53172946	0,02927504	+	_S[Phospho (STY): 0%]QIDVALS[Phospho (STY): 100%]QDS[Phospho (STY): 99.5%]T[Phospho (STY): 0.5%]Y[Phospho (STY): 0%]QGER_;_S[Phospho (STY): 0%]QIDVALS[Phospho (STY): 100%]QDS[Phospho (STY): 91.4%]T[Phospho (STY): 8.6%]Y[Phospho (STY): 0%]QGER_;_S[Phospho (STY): 0%]QIDVALS[Phospho (STY): 100%]QDS[Phospho (STY): 91.2%]T[Phospho (STY): 8.8%]Y[Phospho (STY): 0%]QGER_;_S[Phospho (STY): 0%]QIDVALS[Phospho (STY): 100%]QDS[Phospho (STY): 100%]T[Phospho (STY): 0%]Y[Phospho (STY): 0%]QGER_;_S[Phospho (STY): 0%]QIDVALS[Phospho (STY): 100%]QDS[Phospho (STY): 95.6%]T[Phospho (STY): 4.4%]Y[Phospho (STY): 0%]QGER_;_S[Phospho (STY): 0%]QIDVALS[Phospho (STY): 100%]QDS[Phospho (STY): 95.3%]T[Phospho (STY): 4.7%]Y[Phospho (STY): 0%]QGER_;_S[Phospho (STY): 0%]QIDVALS[Phospho (STY): 100%]QDS[Phospho (STY): 99.5%]T[Phospho (STY): 0.4%]Y[Phospho (STY): 0.1%]QGER_;_S[Phospho (STY): 0%]QIDVALS[Phospho (STY): 100%]QDS[Phospho (STY): 100%]T[Phospho (STY): 0%]Y[Phospho (STY): 0%]QGER_;_S[Phospho (STY): 0%]QIDVALS[Phospho (STY): 100%]QDS[Phospho (STY): 99.9%]T[Phospho (STY): 0.1%]Y[Phospho (STY): 0%]QGER_
Upf1_S1105_M2	Q9EPU0;Q9EPU0-2	-0,53172946	0,029269796	+	_S[Phospho (STY): 0%]QIDVALS[Phospho (STY): 100%]QDS[Phospho (STY): 99.5%]T[Phospho (STY): 0.5%]Y[Phospho (STY): 0%]QGER_;_S[Phospho (STY): 0%]QIDVALS[Phospho (STY): 100%]QDS[Phospho (STY): 91.4%]T[Phospho (STY): 8.6%]Y[Phospho (STY): 0%]QGER_;_S[Phospho (STY): 0%]QIDVALS[Phospho (STY): 100%]QDS[Phospho (STY): 91.2%]T[Phospho (STY): 8.8%]Y[Phospho (STY): 0%]QGER_;_S[Phospho (STY): 0%]QIDVALS[Phospho (STY): 100%]QDS[Phospho (STY): 100%]T[Phospho (STY): 0%]Y[Phospho (STY): 0%]QGER_;_S[Phospho (STY): 0%]QIDVALS[Phospho (STY): 100%]QDS[Phospho (STY): 95.6%]T[Phospho (STY): 4.4%]Y[Phospho (STY): 0%]QGER_;_S[Phospho (STY): 0%]QIDVALS[Phospho (STY): 100%]QDS[Phospho (STY): 95.3%]T[Phospho (STY): 4.7%]Y[Phospho (STY): 0%]QGER_;_S[Phospho (STY): 0%]QIDVALS[Phospho (STY): 100%]QDS[Phospho (STY): 99.5%]T[Phospho (STY): 0.4%]Y[Phospho (STY): 0.1%]QGER_;_S[Phospho (STY): 0%]QIDVALS[Phospho (STY): 100%]QDS[Phospho (STY): 100%]T[Phospho (STY): 0%]Y[Phospho (STY): 0%]QGER_;_S[Phospho (STY): 0%]QIDVALS[Phospho (STY): 100%]QDS[Phospho (STY): 99.9%]T[Phospho (STY): 0.1%]Y[Phospho (STY): 0%]QGER_
Upf2_T1085_M1	A2AT37;F6Q3G7	-0,1200881	0,500306572		_ENET[Phospho (STY): 100%]DEENAEVM[Oxidation (M): 100%]IK_
Uprt_S25_M2	B1AVZ0	-0,487327099	0,682760105		_QVNS[Phospho (STY): 0.2%]T[Phospho (STY): 0.2%]S[Phospho (STY): 3.8%]S[Phospho (STY): 96.1%]PS[Phospho (STY): 99.6%]PEHLLAEDR_;_QVNS[Phospho (STY): 0%]T[Phospho (STY): 0%]S[Phospho (STY): 0.1%]S[Phospho (STY): 99.9%]PS[Phospho (STY): 100%]PEHLLAEDR_;_QVNS[Phospho (STY): 0.4%]T[Phospho (STY): 0.4%]S[Phospho (STY): 6.2%]S[Phospho (STY): 93.5%]PS[Phospho (STY): 99.3%]PEHLLAEDR_;_QVNS[Phospho (STY): 0%]T[Phospho (STY): 0%]S[Phospho (STY): 0.4%]S[Phospho (STY): 99.6%]PS[Phospho (STY): 100%]PEHLLAEDR_;_QVNS[Phospho (STY): 0%]T[Phospho (STY): 0.1%]S[Phospho (STY): 3.6%]S[Phospho (STY): 96.4%]PS[Phospho (STY): 100%]PEHLLAEDR_;_QVNS[Phospho (STY): 0%]T[Phospho (STY): 0.1%]S[Phospho (STY): 3.7%]S[Phospho (STY): 96.2%]PS[Phospho (STY): 100%]PEHLLAEDR_;_QVNS[Phospho (STY): 0%]T[Phospho (STY): 0.1%]S[Phospho (STY): 1.5%]S[Phospho (STY): 98.4%]PS[Phospho (STY): 100%]PEHLLAEDR_;_QVNS[Phospho (STY): 0.1%]T[Phospho (STY): 3.1%]S[Phospho (STY): 34.4%]S[Phospho (STY): 62.4%]PS[Phospho (STY): 100%]PEHLLAEDR_;_QVNS[Phospho (STY): 3.5%]T[Phospho (STY): 3.5%]S[Phospho (STY): 73.5%]S[Phospho (STY): 31.7%]PS[Phospho (STY): 87.7%]PEHLLAEDR_;_QVNS[Phospho (STY): 3%]T[Phospho (STY): 7.6%]S[Phospho (STY): 89.6%]S[Phospho (STY): 0.5%]PS[Phospho (STY): 99.2%]PEHLLAEDR_;_QVNS[Phospho (STY): 0%]T[Phospho (STY): 1%]S[Phospho (STY): 73.1%]S[Phospho (STY): 26%]PS[Phospho (STY): 99.9%]PEHLLAEDR_;_QVNS[Phospho (STY): 1%]T[Phospho (STY): 0.6%]S[Phospho (STY): 62.5%]S[Phospho (STY): 36%]PS[Phospho (STY): 99.8%]PEHLLAEDR_;_QVNS[Phospho (STY): 0.1%]T[Phospho (STY): 0%]S[Phospho (STY): 94.5%]S[Phospho (STY): 5.4%]PS[Phospho (STY): 99.9%]PEHLLAEDR_;_QVNS[Phospho (STY): 0.1%]T[Phospho (STY): 0%]S[Phospho (STY): 95.7%]S[Phospho (STY): 4.2%]PS[Phospho (STY): 100%]PEHLLAEDR_;_QVNS[Phospho (STY): 2%]T[Phospho (STY): 11.5%]S[Phospho (STY): 73.7%]S[Phospho (STY): 12.8%]PS[Phospho (STY): 100%]PEHLLAEDR_;_QVNS[Phospho (STY): 2%]T[Phospho (STY): 11.5%]S[Phospho (STY): 73.3%]S[Phospho (STY): 13.2%]PS[Phospho (STY): 100%]PEHLLAEDR_;_QVNS[Phospho (STY): 41.7%]T[Phospho (STY): 5.1%]S[Phospho (STY): 50.8%]S[Phospho (STY): 2.8%]PS[Phospho (STY): 99.7%]PEHLLAEDR_;_QVNS[Phospho (STY): 40.1%]T[Phospho (STY): 5.2%]S[Phospho (STY): 52%]S[Phospho (STY): 3%]PS[Phospho (STY): 99.7%]PEHLLAEDR_
Usf2_S151_M1	F6PWU6;Q64705	1,362952948	0,028443159	+	_PGPAAAS[Phospho (STY): 0%]VPT[Phospho (STY): 0%]GPAAPFPLAVIQNPFS[Phospho (STY): 57.9%]NGGS[Phospho (STY): 42%]PAAEAVS[Phospho (STY): 0%]GEAR_;_PGPAAAS[Phospho (STY): 1%]VPT[Phospho (STY): 41.9%]GPAAPFPLAVIQNPFS[Phospho (STY): 55.4%]NGGS[Phospho (STY): 1.7%]PAAEAVS[Phospho (STY): 0%]GEAR_;_PGPAAAS[Phospho (STY): 0%]VPT[Phospho (STY): 0%]GPAAPFPLAVIQNPFS[Phospho (STY): 99.6%]NGGS[Phospho (STY): 0.4%]PAAEAVS[Phospho (STY): 0%]GEAR_;_PGPAAAS[Phospho (STY): 0%]VPT[Phospho (STY): 0%]GPAAPFPLAVIQNPFS[Phospho (STY): 93.3%]NGGS[Phospho (STY): 6.7%]PAAEAVS[Phospho (STY): 0%]GEAR_;_PGPAAAS[Phospho (STY): 0%]VPT[Phospho (STY): 0%]GPAAPFPLAVIQNPFS[Phospho (STY): 98.2%]NGGS[Phospho (STY): 1.8%]PAAEAVS[Phospho (STY): 0%]GEAR_;_PGPAAAS[Phospho (STY): 0.1%]VPT[Phospho (STY): 15.4%]GPAAPFPLAVIQNPFS[Phospho (STY): 82.6%]NGGS[Phospho (STY): 1.8%]PAAEAVS[Phospho (STY): 0%]GEAR_
Uso1_S940_M1	Q9Z1Z0;Q9Z1Z0-2	-0,327676773	0,189832791		_DLGHPVEEEDES[Phospho (STY): 100%]GDQEDDDDEIDDGDK_
Usp10_S208_M2	P52479;P52479-2	2,019612551	0,017299595	+	_T[Phospho (STY): 3%]CDS[Phospho (STY): 89.5%]PQNPVDFIS[Phospho (STY): 7.5%]GPVPDS[Phospho (STY): 100%]PFPR_;_T[Phospho (STY): 0.2%]CDS[Phospho (STY): 65%]PQNPVDFIS[Phospho (STY): 34.9%]GPVPDS[Phospho (STY): 100%]PFPR_;_T[Phospho (STY): 0.2%]CDS[Phospho (STY): 99.8%]PQNPVDFIS[Phospho (STY): 0.1%]GPVPDS[Phospho (STY): 100%]PFPR_;_T[Phospho (STY): 0%]CDS[Phospho (STY): 100%]PQNPVDFIS[Phospho (STY): 0%]GPVPDS[Phospho (STY): 100%]PFPR_;_T[Phospho (STY): 0.8%]CDS[Phospho (STY): 99.2%]PQNPVDFIS[Phospho (STY): 0%]GPVPDS[Phospho (STY): 100%]PFPR_;_T[Phospho (STY): 0.1%]CDS[Phospho (STY): 70%]PQNPVDFIS[Phospho (STY): 30%]GPVPDS[Phospho (STY): 99.9%]PFPR_
Usp10_S223_M2	P52479;P52479-2	1,865926266	0,014829828	+	_T[Phospho (STY): 3%]CDS[Phospho (STY): 89.5%]PQNPVDFIS[Phospho (STY): 7.5%]GPVPDS[Phospho (STY): 100%]PFPR_;_T[Phospho (STY): 0.2%]CDS[Phospho (STY): 65%]PQNPVDFIS[Phospho (STY): 34.9%]GPVPDS[Phospho (STY): 100%]PFPR_;_T[Phospho (STY): 0.2%]CDS[Phospho (STY): 99.8%]PQNPVDFIS[Phospho (STY): 0.1%]GPVPDS[Phospho (STY): 100%]PFPR_;_T[Phospho (STY): 0%]CDS[Phospho (STY): 100%]PQNPVDFIS[Phospho (STY): 0%]GPVPDS[Phospho (STY): 100%]PFPR_;_T[Phospho (STY): 0.8%]CDS[Phospho (STY): 99.2%]PQNPVDFIS[Phospho (STY): 0%]GPVPDS[Phospho (STY): 100%]PFPR_;_T[Phospho (STY): 0.1%]CDS[Phospho (STY): 70%]PQNPVDFIS[Phospho (STY): 30%]GPVPDS[Phospho (STY): 99.9%]PFPR_
Usp14_S143_M1	E9PYI8;Q9JMA1	-0,148679733	0,379480103		_AS[Phospho (STY): 100%]GEM[Oxidation (M): 100%]AS[Phospho (STY): 0%]AQY[Phospho (STY): 0%]IT[Phospho (STY): 0%]AALR_
Usp14_S393_M1	E9PYI8;Q9JMA1	0,20773387	0,375225029		_VNQQPNANDKNS[Phospho (STY): 100%]PPK_
Usp15_S229_M1	Q8R5H1	1,065950871	0,001543652	+	_S[Phospho (STY): 100%]PGAS[Phospho (STY): 0%]NFS[Phospho (STY): 0%]T[Phospho (STY): 0%]LPK_
Usp16_S414_M1	D3YVU1;Q99LG0	-0,24059391	0,310237459		_M[Oxidation (M): 100%]T[Phospho (STY): 0%]M[Oxidation (M): 100%]EEEDKDS[Phospho (STY): 100%]EEEK_
Usp20_S132_M2	Q8C6M1	-0,276891232	0,456109758		_AVPIAVADEGES[Phospho (STY): 100%]ES[Phospho (STY): 100%]EDDDLKPR_
Usp20_S134_M2	Q8C6M1	-0,276891232	0,45606832		_AVPIAVADEGES[Phospho (STY): 100%]ES[Phospho (STY): 100%]EDDDLKPR_
Usp20_S369_M1	Q8C6M1	-0,035563469	0,785261751		_EAQPPS[Phospho (STY): 100%]PR_
Usp24_S1296_M1	B1AY13;E9PV45	3,428318977	0	+	_QLS[Phospho (STY): 100%]VS[Phospho (STY): 0%]DR_
Usp24_S1940_M1	B1AY13;E9PV45	-0,198411465	0,898091848		_NM[Oxidation (M): 100%]DQGGGGS[Phospho (STY): 100%]PR_
Usp24_S2044_M1	B1AY13;E9PV45	-0,340003967	0,032126214	+	_VS[Phospho (STY): 0%]DQNS[Phospho (STY): 100%]PVLPK_
Usp24_S2601_M1	B1AY13;E9PV45	-0,258653641	0,114096382		_HLQQGS[Phospho (STY): 1.5%]ES[Phospho (STY): 98.5%]PM[Oxidation (M): 100%]M[Oxidation (M): 100%]IGELR_;_HLQQGS[Phospho (STY): 20.8%]ES[Phospho (STY): 79.2%]PM[Oxidation (M): 100%]M[Oxidation (M): 100%]IGELR_;_HLQQGS[Phospho (STY): 0.5%]ES[Phospho (STY): 99.5%]PM[Oxidation (M): 100%]M[Oxidation (M): 100%]IGELR_;_HLQQGS[Phospho (STY): 0.9%]ES[Phospho (STY): 99.1%]PM[Oxidation (M): 100%]M[Oxidation (M): 100%]IGELR_;_HLQQGS[Phospho (STY): 2.3%]ES[Phospho (STY): 97.7%]PM[Oxidation (M): 100%]M[Oxidation (M): 100%]IGELR_;_HLQQGS[Phospho (STY): 0.7%]ES[Phospho (STY): 99.3%]PM[Oxidation (M): 100%]M[Oxidation (M): 100%]IGELR_;_HLQQGS[Phospho (STY): 0%]ES[Phospho (STY): 100%]PM[Oxidation (M): 100%]M[Oxidation (M): 100%]IGELR_;_HLQQGS[Phospho (STY): 9.6%]ES[Phospho (STY): 90.4%]PM[Oxidation (M): 100%]M[Oxidation (M): 100%]IGELR_;_HLQQGS[Phospho (STY): 1.5%]ES[Phospho (STY): 98.5%]PM[Oxidation (M): 100%]M[Oxidation (M): 100%]IGELR_;_HLQQGS[Phospho (STY): 5.3%]ES[Phospho (STY): 94.7%]PM[Oxidation (M): 100%]M[Oxidation (M): 100%]IGELR_;_HLQQGS[Phospho (STY): 0.9%]ES[Phospho (STY): 99.1%]PM[Oxidation (M): 100%]M[Oxidation (M): 100%]IGELR_;_HLQQGS[Phospho (STY): 0.1%]ES[Phospho (STY): 99.9%]PM[Oxidation (M): 100%]M[Oxidation (M): 100%]IGELR_;_HLQQGS[Phospho (STY): 0.5%]ES[Phospho (STY): 99.5%]PM[Oxidation (M): 100%]M[Oxidation (M): 100%]IGELR_
Usp24_S85_M1	B1AY13;E9PV45	4,903498173	0	+	_GGS[Phospho (STY): 84%]T[Phospho (STY): 15.4%]GGGGGFDPPPAY[Phospho (STY): 0.6%]HEVVDAEK_;_GGS[Phospho (STY): 33.3%]T[Phospho (STY): 33.3%]GGGGGFDPPPAY[Phospho (STY): 33.3%]HEVVDAEK_;_GGS[Phospho (STY): 94.6%]T[Phospho (STY): 5.4%]GGGGGFDPPPAY[Phospho (STY): 0%]HEVVDAEK_;_GGS[Phospho (STY): 95.4%]T[Phospho (STY): 4.6%]GGGGGFDPPPAY[Phospho (STY): 0%]HEVVDAEK_;_GGS[Phospho (STY): 85.8%]T[Phospho (STY): 14.2%]GGGGGFDPPPAY[Phospho (STY): 0%]HEVVDAEK_;_GGS[Phospho (STY): 86.2%]T[Phospho (STY): 13.8%]GGGGGFDPPPAY[Phospho (STY): 0%]HEVVDAEK_;_GGS[Phospho (STY): 94.3%]T[Phospho (STY): 5.7%]GGGGGFDPPPAY[Phospho (STY): 0%]HEVVDAEK_;_GGS[Phospho (STY): 94.1%]T[Phospho (STY): 5.9%]GGGGGFDPPPAY[Phospho (STY): 0%]HEVVDAEK_;_GGS[Phospho (STY): 96.9%]T[Phospho (STY): 3.1%]GGGGGFDPPPAY[Phospho (STY): 0%]HEVVDAEK_;_GGS[Phospho (STY): 96.6%]T[Phospho (STY): 3.4%]GGGGGFDPPPAY[Phospho (STY): 0%]HEVVDAEK_
Usp32_S1361_M2	F8VPZ3	0,398617268	0,494267688		_S[Phospho (STY): 99.9%]PS[Phospho (STY): 0.1%]S[Phospho (STY): 0%]LS[Phospho (STY): 0%]ANVT[Phospho (STY): 0%]S[Phospho (STY): 12.9%]S[Phospho (STY): 87%]PK_;_S[Phospho (STY): 99.9%]PS[Phospho (STY): 0%]S[Phospho (STY): 0%]LS[Phospho (STY): 0%]ANVT[Phospho (STY): 0%]S[Phospho (STY): 14.5%]S[Phospho (STY): 85.5%]PK_;_S[Phospho (STY): 79.7%]PS[Phospho (STY): 20.3%]S[Phospho (STY): 0%]LS[Phospho (STY): 0%]ANVT[Phospho (STY): 0.1%]S[Phospho (STY): 8.4%]S[Phospho (STY): 91.5%]PK_;_S[Phospho (STY): 99.7%]PS[Phospho (STY): 0.3%]S[Phospho (STY): 0%]LS[Phospho (STY): 0%]ANVT[Phospho (STY): 0.1%]S[Phospho (STY): 32.6%]S[Phospho (STY): 67.4%]PK_;_S[Phospho (STY): 100%]PS[Phospho (STY): 0%]S[Phospho (STY): 0%]LS[Phospho (STY): 0%]ANVT[Phospho (STY): 0.2%]S[Phospho (STY): 19.5%]S[Phospho (STY): 80.4%]PK_;_S[Phospho (STY): 97.7%]PS[Phospho (STY): 2.3%]S[Phospho (STY): 0%]LS[Phospho (STY): 0%]ANVT[Phospho (STY): 0.1%]S[Phospho (STY): 25.7%]S[Phospho (STY): 74.2%]PK_;_S[Phospho (STY): 96.9%]PS[Phospho (STY): 3.1%]S[Phospho (STY): 0%]LS[Phospho (STY): 0%]ANVT[Phospho (STY): 0.7%]S[Phospho (STY): 19.4%]S[Phospho (STY): 79.8%]PK_
Usp32_S1372_M1	F8VPZ3	-0,725654364	0,001413299	+	_S[Phospho (STY): 0%]PS[Phospho (STY): 0%]S[Phospho (STY): 0%]LS[Phospho (STY): 0%]ANVT[Phospho (STY): 0%]S[Phospho (STY): 5.4%]S[Phospho (STY): 94.6%]PK_;_S[Phospho (STY): 0%]PS[Phospho (STY): 0%]S[Phospho (STY): 0%]LS[Phospho (STY): 0%]ANVT[Phospho (STY): 0%]S[Phospho (STY): 4.2%]S[Phospho (STY): 95.8%]PK_;_S[Phospho (STY): 0%]PS[Phospho (STY): 0%]S[Phospho (STY): 0%]LS[Phospho (STY): 0%]ANVT[Phospho (STY): 0%]S[Phospho (STY): 2.1%]S[Phospho (STY): 97.9%]PK_;_S[Phospho (STY): 0%]PS[Phospho (STY): 0%]S[Phospho (STY): 0%]LS[Phospho (STY): 0%]ANVT[Phospho (STY): 0%]S[Phospho (STY): 2.2%]S[Phospho (STY): 97.8%]PK_;_S[Phospho (STY): 0%]PS[Phospho (STY): 0%]S[Phospho (STY): 0%]LS[Phospho (STY): 0%]ANVT[Phospho (STY): 0%]S[Phospho (STY): 2.3%]S[Phospho (STY): 97.7%]PK_;_S[Phospho (STY): 0%]PS[Phospho (STY): 0%]S[Phospho (STY): 0%]LS[Phospho (STY): 0%]ANVT[Phospho (STY): 0%]S[Phospho (STY): 0.4%]S[Phospho (STY): 99.6%]PK_;_S[Phospho (STY): 0%]PS[Phospho (STY): 0%]S[Phospho (STY): 0%]LS[Phospho (STY): 0%]ANVT[Phospho (STY): 0%]S[Phospho (STY): 11.7%]S[Phospho (STY): 88.3%]PK_;_S[Phospho (STY): 0%]PS[Phospho (STY): 0%]S[Phospho (STY): 0%]LS[Phospho (STY): 0%]ANVT[Phospho (STY): 0%]S[Phospho (STY): 11.8%]S[Phospho (STY): 88.2%]PK_;_S[Phospho (STY): 0%]PS[Phospho (STY): 0%]S[Phospho (STY): 0%]LS[Phospho (STY): 0%]ANVT[Phospho (STY): 0%]S[Phospho (STY): 11.8%]S[Phospho (STY): 88.1%]PK_;_S[Phospho (STY): 0%]PS[Phospho (STY): 0%]S[Phospho (STY): 0%]LS[Phospho (STY): 0%]ANVT[Phospho (STY): 0.4%]S[Phospho (STY): 35%]S[Phospho (STY): 64.7%]PK_;_S[Phospho (STY): 0%]PS[Phospho (STY): 0%]S[Phospho (STY): 0%]LS[Phospho (STY): 0%]ANVT[Phospho (STY): 0%]S[Phospho (STY): 11.4%]S[Phospho (STY): 88.6%]PK_;_S[Phospho (STY): 0%]PS[Phospho (STY): 0%]S[Phospho (STY): 0%]LS[Phospho (STY): 0%]ANVT[Phospho (STY): 0%]S[Phospho (STY): 12.9%]S[Phospho (STY): 87.1%]PK_
Usp32_S1372_M2	F8VPZ3	0,379117012	0,504250155		_S[Phospho (STY): 99.9%]PS[Phospho (STY): 0.1%]S[Phospho (STY): 0%]LS[Phospho (STY): 0%]ANVT[Phospho (STY): 0%]S[Phospho (STY): 12.9%]S[Phospho (STY): 87%]PK_;_S[Phospho (STY): 99.9%]PS[Phospho (STY): 0%]S[Phospho (STY): 0%]LS[Phospho (STY): 0%]ANVT[Phospho (STY): 0%]S[Phospho (STY): 14.5%]S[Phospho (STY): 85.5%]PK_;_S[Phospho (STY): 79.7%]PS[Phospho (STY): 20.3%]S[Phospho (STY): 0%]LS[Phospho (STY): 0%]ANVT[Phospho (STY): 0.1%]S[Phospho (STY): 8.4%]S[Phospho (STY): 91.5%]PK_;_S[Phospho (STY): 99.7%]PS[Phospho (STY): 0.3%]S[Phospho (STY): 0%]LS[Phospho (STY): 0%]ANVT[Phospho (STY): 0.1%]S[Phospho (STY): 32.6%]S[Phospho (STY): 67.4%]PK_;_S[Phospho (STY): 100%]PS[Phospho (STY): 0%]S[Phospho (STY): 0%]LS[Phospho (STY): 0%]ANVT[Phospho (STY): 0.2%]S[Phospho (STY): 19.5%]S[Phospho (STY): 80.4%]PK_;_S[Phospho (STY): 97.7%]PS[Phospho (STY): 2.3%]S[Phospho (STY): 0%]LS[Phospho (STY): 0%]ANVT[Phospho (STY): 0.1%]S[Phospho (STY): 25.7%]S[Phospho (STY): 74.2%]PK_;_S[Phospho (STY): 96.9%]PS[Phospho (STY): 3.1%]S[Phospho (STY): 0%]LS[Phospho (STY): 0%]ANVT[Phospho (STY): 0.7%]S[Phospho (STY): 19.4%]S[Phospho (STY): 79.8%]PK_
Usp32_S1394_M1	F8VPZ3	0,205989599	0,596664804		_NS[Phospho (STY): 2.6%]S[Phospho (STY): 97.4%]PNS[Phospho (STY): 0%]S[Phospho (STY): 0%]PR_;_NS[Phospho (STY): 0.1%]S[Phospho (STY): 99.9%]PNS[Phospho (STY): 0%]S[Phospho (STY): 0%]PR_;_NS[Phospho (STY): 0.2%]S[Phospho (STY): 99.8%]PNS[Phospho (STY): 0%]S[Phospho (STY): 0%]PR_;_NS[Phospho (STY): 3.4%]S[Phospho (STY): 96.4%]PNS[Phospho (STY): 0.1%]S[Phospho (STY): 0.1%]PR_;_NS[Phospho (STY): 0.3%]S[Phospho (STY): 99.7%]PNS[Phospho (STY): 0%]S[Phospho (STY): 0%]PR_;_NS[Phospho (STY): 0.4%]S[Phospho (STY): 99.6%]PNS[Phospho (STY): 0%]S[Phospho (STY): 0%]PR_
Usp39_S81_M1	Q3TIX9	-0,239341259	0,196831776		_EADEDS[Phospho (STY): 100%]EPEREVR_;_EADEDS[Phospho (STY): 100%]EPER_;_EREADEDS[Phospho (STY): 100%]EPEREVR_;_EREADEDS[Phospho (STY): 100%]EPER_
Usp4_S675_M1	A0A0A6YVY7;A0A0A6YW28;A0A0A6YWM7;P35123	-0,459643841	0,107236907		_EQLS[Phospho (STY): 98.4%]EVEGS[Phospho (STY): 1.6%]GEDDQGDDHS[Phospho (STY): 0%]ES[Phospho (STY): 0%]AQK_;_EQLS[Phospho (STY): 73.2%]EVEGS[Phospho (STY): 26.8%]GEDDQGDDHS[Phospho (STY): 0%]ES[Phospho (STY): 0%]AQK_;_EQLS[Phospho (STY): 97.8%]EVEGS[Phospho (STY): 2.2%]GEDDQGDDHS[Phospho (STY): 0%]ES[Phospho (STY): 0%]AQK_;_EQLS[Phospho (STY): 99.9%]EVEGS[Phospho (STY): 0.1%]GEDDQGDDHS[Phospho (STY): 0%]ES[Phospho (STY): 0%]AQK_;_EQLS[Phospho (STY): 96.8%]EVEGS[Phospho (STY): 2.7%]GEDDQGDDHS[Phospho (STY): 0.2%]ES[Phospho (STY): 0.2%]AQK_;_EQLS[Phospho (STY): 98%]EVEGS[Phospho (STY): 2%]GEDDQGDDHS[Phospho (STY): 0%]ES[Phospho (STY): 0%]AQK_;_EQLS[Phospho (STY): 100%]EVEGS[Phospho (STY): 0%]GEDDQGDDHS[Phospho (STY): 0%]ES[Phospho (STY): 0%]AQK_;_EQLS[Phospho (STY): 100%]EVEGS[Phospho (STY): 0%]GEDDQGDDHS[Phospho (STY): 0%]ES[Phospho (STY): 0%]AQK_
Usp4_S675_M2	A0A0A6YVY7;A0A0A6YW28;A0A0A6YWM7;P35123	-0,595453739	0,069772721		_EQLS[Phospho (STY): 100%]EVEGS[Phospho (STY): 100%]GEDDQGDDHS[Phospho (STY): 0%]ES[Phospho (STY): 0%]AQK_
Usp4_S680_M1	A0A0A6YVY7;A0A0A6YW28;A0A0A6YWM7;P35123	-0,341229916	0,055992663		_EQLS[Phospho (STY): 0%]EVEGS[Phospho (STY): 100%]GEDDQGDDHS[Phospho (STY): 0%]ES[Phospho (STY): 0%]AQK_;_EQLS[Phospho (STY): 36.5%]EVEGS[Phospho (STY): 63.5%]GEDDQGDDHS[Phospho (STY): 0%]ES[Phospho (STY): 0%]AQK_;_EQLS[Phospho (STY): 37%]EVEGS[Phospho (STY): 63%]GEDDQGDDHS[Phospho (STY): 0%]ES[Phospho (STY): 0%]AQK_;_EQLS[Phospho (STY): 0.4%]EVEGS[Phospho (STY): 99.6%]GEDDQGDDHS[Phospho (STY): 0%]ES[Phospho (STY): 0%]AQK_;_EQLS[Phospho (STY): 0%]EVEGS[Phospho (STY): 100%]GEDDQGDDHS[Phospho (STY): 0%]ES[Phospho (STY): 0%]AQK_
Usp4_S680_M2	A0A0A6YVY7;A0A0A6YW28;A0A0A6YWM7;P35123	-0,595453739	0,069762544		_EQLS[Phospho (STY): 100%]EVEGS[Phospho (STY): 100%]GEDDQGDDHS[Phospho (STY): 0%]ES[Phospho (STY): 0%]AQK_
Usp4_Y656_M1	A0A0A6YVY7;A0A0A6YW28;A0A0A6YWM7;P35123	-0,020890474	0,93402456		_S[Phospho (STY): 0.9%]S[Phospho (STY): 0.5%]Y[Phospho (STY): 98.5%]EGDEEEEM[Oxidation (M): 100%]DHQEEGK_;_S[Phospho (STY): 0%]S[Phospho (STY): 0%]Y[Phospho (STY): 100%]EGDEEEEM[Oxidation (M): 100%]DHQEEGK_;_S[Phospho (STY): 1.1%]S[Phospho (STY): 0.6%]Y[Phospho (STY): 98.3%]EGDEEEEM[Oxidation (M): 100%]DHQEEGK_;_S[Phospho (STY): 0.6%]S[Phospho (STY): 0.3%]Y[Phospho (STY): 99.1%]EGDEEEEM[Oxidation (M): 100%]DHQEEGK_;_S[Phospho (STY): 2.6%]S[Phospho (STY): 1.4%]Y[Phospho (STY): 95.9%]EGDEEEEM[Oxidation (M): 100%]DHQEEGK_
Usp47_T933_M1	A0A1L1SV73;Q8BY87;Q8BY87-2	2,459349632	0,132797341		_ELEQHIQT[Phospho (STY): 93.3%]S[Phospho (STY): 5.3%]DPENFQS[Phospho (STY): 1.3%]EER_;_ELEQHIQT[Phospho (STY): 33.3%]S[Phospho (STY): 33.3%]DPENFQS[Phospho (STY): 33.3%]EER_;_ELEQHIQT[Phospho (STY): 51.3%]S[Phospho (STY): 24.3%]DPENFQS[Phospho (STY): 24.3%]EER_;_ELEQHIQT[Phospho (STY): 99.8%]S[Phospho (STY): 0.2%]DPENFQS[Phospho (STY): 0%]EER_;_ELEQHIQT[Phospho (STY): 98.2%]S[Phospho (STY): 1.8%]DPENFQS[Phospho (STY): 0%]EER_;_ELEQHIQT[Phospho (STY): 98.3%]S[Phospho (STY): 1.7%]DPENFQS[Phospho (STY): 0%]EER_;_ELEQHIQT[Phospho (STY): 100%]S[Phospho (STY): 0%]DPENFQS[Phospho (STY): 0%]EER_;_ELEQHIQT[Phospho (STY): 57.5%]S[Phospho (STY): 42.5%]DPENFQS[Phospho (STY): 0%]EER_;_ELEQHIQT[Phospho (STY): 57.2%]S[Phospho (STY): 42.8%]DPENFQS[Phospho (STY): 0%]EER_;_ELEQHIQT[Phospho (STY): 98.5%]S[Phospho (STY): 1.5%]DPENFQS[Phospho (STY): 0%]EER_;_ELEQHIQT[Phospho (STY): 92.5%]S[Phospho (STY): 7.5%]DPENFQS[Phospho (STY): 0%]EER_
Usp48_S903_M2	A2ALR5;A2ALR9;Q3V0C5;Q3V0C5-2;Q3V0C5-5	-0,174166679	0,588398436		_DS[Phospho (STY): 0%]APELNVS[Phospho (STY): 79.5%]S[Phospho (STY): 20.2%]S[Phospho (STY): 77.2%]ET[Phospho (STY): 23.1%]EEDKEEAKPDGEK_;_DS[Phospho (STY): 0%]APELNVS[Phospho (STY): 51.7%]S[Phospho (STY): 47.9%]S[Phospho (STY): 95.1%]ET[Phospho (STY): 5.3%]EEDKEEAKPDGEK_;_DS[Phospho (STY): 0%]APELNVS[Phospho (STY): 50.7%]S[Phospho (STY): 48.8%]S[Phospho (STY): 95.2%]ET[Phospho (STY): 5.2%]EEDKEEAKPDGEK_;_DS[Phospho (STY): 0%]APELNVS[Phospho (STY): 52.1%]S[Phospho (STY): 47.4%]S[Phospho (STY): 95.1%]ET[Phospho (STY): 5.3%]EEDKEEAKPDGEK_;_DS[Phospho (STY): 0%]APELNVS[Phospho (STY): 51.3%]S[Phospho (STY): 48.3%]S[Phospho (STY): 95.4%]ET[Phospho (STY): 5%]EEDKEEAKPDGEK_;_DS[Phospho (STY): 0%]APELNVS[Phospho (STY): 51.2%]S[Phospho (STY): 48.5%]S[Phospho (STY): 95.3%]ET[Phospho (STY): 5%]EEDKEEAKPDGEK_;_DS[Phospho (STY): 0%]APELNVS[Phospho (STY): 56.2%]S[Phospho (STY): 42.7%]S[Phospho (STY): 84.8%]ET[Phospho (STY): 16.3%]EEDKEEAKPDGEK_;_DS[Phospho (STY): 0%]APELNVS[Phospho (STY): 56.7%]S[Phospho (STY): 42.1%]S[Phospho (STY): 84.4%]ET[Phospho (STY): 16.8%]EEDKEEAKPDGEK_;_DS[Phospho (STY): 0%]APELNVS[Phospho (STY): 55.8%]S[Phospho (STY): 43.1%]S[Phospho (STY): 85.4%]ET[Phospho (STY): 15.7%]EEDKEEAKPDGEK_;_DS[Phospho (STY): 0%]APELNVS[Phospho (STY): 53.7%]S[Phospho (STY): 44.5%]S[Phospho (STY): 84.7%]ET[Phospho (STY): 17.1%]EEDKEEAKPDGEK_;_DS[Phospho (STY): 0%]APELNVS[Phospho (STY): 95.1%]S[Phospho (STY): 6.2%]S[Phospho (STY): 98.3%]ET[Phospho (STY): 0.4%]EEDK_;_DS[Phospho (STY): 0%]APELNVS[Phospho (STY): 94.7%]S[Phospho (STY): 6.7%]S[Phospho (STY): 98.3%]ET[Phospho (STY): 0.3%]EEDK_;_DS[Phospho (STY): 0.1%]APELNVS[Phospho (STY): 98.6%]S[Phospho (STY): 2.8%]S[Phospho (STY): 98.3%]ET[Phospho (STY): 0.2%]EEDK_;_DS[Phospho (STY): 0.1%]APELNVS[Phospho (STY): 98.6%]S[Phospho (STY): 2.9%]S[Phospho (STY): 98.2%]ET[Phospho (STY): 0.2%]EEDK_;_DS[Phospho (STY): 0.1%]APELNVS[Phospho (STY): 98.4%]S[Phospho (STY): 3.2%]S[Phospho (STY): 98.2%]ET[Phospho (STY): 0.2%]EEDK_;_DS[Phospho (STY): 0.4%]APELNVS[Phospho (STY): 61.6%]S[Phospho (STY): 39.6%]S[Phospho (STY): 98.3%]ET[Phospho (STY): 0%]EEDK_;_DS[Phospho (STY): 0.4%]APELNVS[Phospho (STY): 60.8%]S[Phospho (STY): 40.5%]S[Phospho (STY): 98.3%]ET[Phospho (STY): 0%]EEDK_;_DS[Phospho (STY): 0.2%]APELNVS[Phospho (STY): 55.6%]S[Phospho (STY): 45.6%]S[Phospho (STY): 98.5%]ET[Phospho (STY): 0%]EEDK_;_DS[Phospho (STY): 1.6%]APELNVS[Phospho (STY): 96.2%]S[Phospho (STY): 6.8%]S[Phospho (STY): 95.4%]ET[Phospho (STY): 0%]EEDK_;_DS[Phospho (STY): 0%]APELNVS[Phospho (STY): 85.3%]S[Phospho (STY): 28.9%]S[Phospho (STY): 84.8%]ET[Phospho (STY): 1.1%]EEDK_;_DS[Phospho (STY): 1.5%]APELNVS[Phospho (STY): 96.3%]S[Phospho (STY): 6.8%]S[Phospho (STY): 95.4%]ET[Phospho (STY): 0%]EEDK_;_DS[Phospho (STY): 0.1%]APELNVS[Phospho (STY): 99.8%]S[Phospho (STY): 97%]S[Phospho (STY): 3.1%]ET[Phospho (STY): 0%]EEDK_;_DS[Phospho (STY): 0.1%]APELNVS[Phospho (STY): 99.8%]S[Phospho (STY): 97.1%]S[Phospho (STY): 3%]ET[Phospho (STY): 0%]EEDK_;_DS[Phospho (STY): 0%]APELNVS[Phospho (STY): 99.4%]S[Phospho (STY): 80.6%]S[Phospho (STY): 20.1%]ET[Phospho (STY): 0%]EEDK_;_DS[Phospho (STY): 0%]APELNVS[Phospho (STY): 97.8%]S[Phospho (STY): 84.4%]S[Phospho (STY): 11.4%]ET[Phospho (STY): 6.4%]EEDK_;_DS[Phospho (STY): 5.5%]APELNVS[Phospho (STY): 81.7%]S[Phospho (STY): 91.2%]S[Phospho (STY): 14.8%]ET[Phospho (STY): 6.9%]EEDK_;_DS[Phospho (STY): 41.9%]APELNVS[Phospho (STY): 57.6%]S[Phospho (STY): 75.1%]S[Phospho (STY): 23.8%]ET[Phospho (STY): 1.7%]EEDK_;_DS[Phospho (STY): 46.4%]APELNVS[Phospho (STY): 57.1%]S[Phospho (STY): 72.7%]S[Phospho (STY): 22.2%]ET[Phospho (STY): 1.6%]EEDK_
Usp48_S904_M2	A2ALR5;A2ALR9;Q3V0C5;Q3V0C5-2;Q3V0C5-5	-4,75807786	0,014585168	+	_DS[Phospho (STY): 0%]APELNVS[Phospho (STY): 26.8%]S[Phospho (STY): 75%]S[Phospho (STY): 98.2%]ET[Phospho (STY): 0%]EEDKEEAKPDGEK_;_DS[Phospho (STY): 0%]APELNVS[Phospho (STY): 26.5%]S[Phospho (STY): 75.3%]S[Phospho (STY): 98.2%]ET[Phospho (STY): 0%]EEDKEEAKPDGEK_;_DS[Phospho (STY): 0%]APELNVS[Phospho (STY): 27%]S[Phospho (STY): 74.7%]S[Phospho (STY): 98.3%]ET[Phospho (STY): 0%]EEDKEEAKPDGEK_;_DS[Phospho (STY): 0%]APELNVS[Phospho (STY): 25.6%]S[Phospho (STY): 76.1%]S[Phospho (STY): 98.3%]ET[Phospho (STY): 0%]EEDKEEAKPDGEK_;_DS[Phospho (STY): 0%]APELNVS[Phospho (STY): 3.9%]S[Phospho (STY): 94.6%]S[Phospho (STY): 86.9%]ET[Phospho (STY): 14.5%]EEDKEEAKPDGEK_;_DS[Phospho (STY): 0%]APELNVS[Phospho (STY): 3.8%]S[Phospho (STY): 94.5%]S[Phospho (STY): 86.1%]ET[Phospho (STY): 15.6%]EEDKEEAKPDGEK_;_DS[Phospho (STY): 0%]APELNVS[Phospho (STY): 2.1%]S[Phospho (STY): 96.3%]S[Phospho (STY): 98.7%]ET[Phospho (STY): 2.9%]EEDKEEAKPDGEK_;_DS[Phospho (STY): 0%]APELNVS[Phospho (STY): 3.9%]S[Phospho (STY): 94.6%]S[Phospho (STY): 86.9%]ET[Phospho (STY): 14.6%]EEDKEEAKPDGEK_;_DS[Phospho (STY): 0%]APELNVS[Phospho (STY): 4%]S[Phospho (STY): 94.4%]S[Phospho (STY): 86.5%]ET[Phospho (STY): 15.1%]EEDKEEAKPDGEK_;_DS[Phospho (STY): 0%]APELNVS[Phospho (STY): 0.7%]S[Phospho (STY): 99.3%]S[Phospho (STY): 100%]ET[Phospho (STY): 0.1%]EEDKEEAKPDGEK_;_DS[Phospho (STY): 0%]APELNVS[Phospho (STY): 0.7%]S[Phospho (STY): 99.3%]S[Phospho (STY): 99.9%]ET[Phospho (STY): 0.1%]EEDKEEAKPDGEK_;_DS[Phospho (STY): 0%]APELNVS[Phospho (STY): 0.7%]S[Phospho (STY): 99.3%]S[Phospho (STY): 100%]ET[Phospho (STY): 0%]EEDKEEAKPDGEK_;_DS[Phospho (STY): 0%]APELNVS[Phospho (STY): 0.7%]S[Phospho (STY): 99.2%]S[Phospho (STY): 99.9%]ET[Phospho (STY): 0.1%]EEDKEEAKPDGEK_;_DS[Phospho (STY): 0%]APELNVS[Phospho (STY): 1.1%]S[Phospho (STY): 98.9%]S[Phospho (STY): 99.9%]ET[Phospho (STY): 0.1%]EEDKEEAKPDGEK_;_DS[Phospho (STY): 0%]APELNVS[Phospho (STY): 13.6%]S[Phospho (STY): 88.1%]S[Phospho (STY): 98.2%]ET[Phospho (STY): 0.2%]EEDKEEAKPDGEK_;_DS[Phospho (STY): 0%]APELNVS[Phospho (STY): 14.1%]S[Phospho (STY): 87.6%]S[Phospho (STY): 98.2%]ET[Phospho (STY): 0.1%]EEDKEEAKPDGEK_;_DS[Phospho (STY): 0%]APELNVS[Phospho (STY): 23.9%]S[Phospho (STY): 77.7%]S[Phospho (STY): 98.3%]ET[Phospho (STY): 0.1%]EEDKEEAKPDGEK_;_DS[Phospho (STY): 0%]APELNVS[Phospho (STY): 13.7%]S[Phospho (STY): 87.9%]S[Phospho (STY): 98.2%]ET[Phospho (STY): 0.2%]EEDKEEAKPDGEK_;_DS[Phospho (STY): 0%]APELNVS[Phospho (STY): 13.9%]S[Phospho (STY): 87.7%]S[Phospho (STY): 98.2%]ET[Phospho (STY): 0.2%]EEDKEEAKPDGEK_;_DS[Phospho (STY): 34.3%]APELNVS[Phospho (STY): 34.3%]S[Phospho (STY): 45.6%]S[Phospho (STY): 48.6%]ET[Phospho (STY): 37.3%]EEDKEEAKPDGEK_;_DS[Phospho (STY): 0.1%]APELNVS[Phospho (STY): 99.8%]S[Phospho (STY): 97%]S[Phospho (STY): 3.1%]ET[Phospho (STY): 0%]EEDK_;_DS[Phospho (STY): 0.1%]APELNVS[Phospho (STY): 99.8%]S[Phospho (STY): 97.1%]S[Phospho (STY): 3%]ET[Phospho (STY): 0%]EEDK_;_DS[Phospho (STY): 0%]APELNVS[Phospho (STY): 99.4%]S[Phospho (STY): 80.6%]S[Phospho (STY): 20.1%]ET[Phospho (STY): 0%]EEDK_;_DS[Phospho (STY): 0%]APELNVS[Phospho (STY): 97.8%]S[Phospho (STY): 84.4%]S[Phospho (STY): 11.4%]ET[Phospho (STY): 6.4%]EEDK_;_DS[Phospho (STY): 5.5%]APELNVS[Phospho (STY): 81.7%]S[Phospho (STY): 91.2%]S[Phospho (STY): 14.8%]ET[Phospho (STY): 6.9%]EEDK_;_DS[Phospho (STY): 41.9%]APELNVS[Phospho (STY): 57.6%]S[Phospho (STY): 75.1%]S[Phospho (STY): 23.8%]ET[Phospho (STY): 1.7%]EEDK_;_DS[Phospho (STY): 46.4%]APELNVS[Phospho (STY): 57.1%]S[Phospho (STY): 72.7%]S[Phospho (STY): 22.2%]ET[Phospho (STY): 1.6%]EEDK_
Usp48_S905_M2	A2ALR5;A2ALR9;Q3V0C5;Q3V0C5-2;Q3V0C5-5	-0,991357327	0,129683558		_DS[Phospho (STY): 0%]APELNVS[Phospho (STY): 26.8%]S[Phospho (STY): 75%]S[Phospho (STY): 98.2%]ET[Phospho (STY): 0%]EEDKEEAKPDGEK_;_DS[Phospho (STY): 0%]APELNVS[Phospho (STY): 26.5%]S[Phospho (STY): 75.3%]S[Phospho (STY): 98.2%]ET[Phospho (STY): 0%]EEDKEEAKPDGEK_;_DS[Phospho (STY): 0%]APELNVS[Phospho (STY): 27%]S[Phospho (STY): 74.7%]S[Phospho (STY): 98.3%]ET[Phospho (STY): 0%]EEDKEEAKPDGEK_;_DS[Phospho (STY): 0%]APELNVS[Phospho (STY): 25.6%]S[Phospho (STY): 76.1%]S[Phospho (STY): 98.3%]ET[Phospho (STY): 0%]EEDKEEAKPDGEK_;_DS[Phospho (STY): 0%]APELNVS[Phospho (STY): 3.9%]S[Phospho (STY): 94.6%]S[Phospho (STY): 86.9%]ET[Phospho (STY): 14.5%]EEDKEEAKPDGEK_;_DS[Phospho (STY): 0%]APELNVS[Phospho (STY): 3.8%]S[Phospho (STY): 94.5%]S[Phospho (STY): 86.1%]ET[Phospho (STY): 15.6%]EEDKEEAKPDGEK_;_DS[Phospho (STY): 0%]APELNVS[Phospho (STY): 2.1%]S[Phospho (STY): 96.3%]S[Phospho (STY): 98.7%]ET[Phospho (STY): 2.9%]EEDKEEAKPDGEK_;_DS[Phospho (STY): 0%]APELNVS[Phospho (STY): 3.9%]S[Phospho (STY): 94.6%]S[Phospho (STY): 86.9%]ET[Phospho (STY): 14.6%]EEDKEEAKPDGEK_;_DS[Phospho (STY): 0%]APELNVS[Phospho (STY): 4%]S[Phospho (STY): 94.4%]S[Phospho (STY): 86.5%]ET[Phospho (STY): 15.1%]EEDKEEAKPDGEK_;_DS[Phospho (STY): 0%]APELNVS[Phospho (STY): 0.7%]S[Phospho (STY): 99.3%]S[Phospho (STY): 100%]ET[Phospho (STY): 0.1%]EEDKEEAKPDGEK_;_DS[Phospho (STY): 0%]APELNVS[Phospho (STY): 0.7%]S[Phospho (STY): 99.3%]S[Phospho (STY): 99.9%]ET[Phospho (STY): 0.1%]EEDKEEAKPDGEK_;_DS[Phospho (STY): 0%]APELNVS[Phospho (STY): 0.7%]S[Phospho (STY): 99.3%]S[Phospho (STY): 100%]ET[Phospho (STY): 0%]EEDKEEAKPDGEK_;_DS[Phospho (STY): 0%]APELNVS[Phospho (STY): 0.7%]S[Phospho (STY): 99.2%]S[Phospho (STY): 99.9%]ET[Phospho (STY): 0.1%]EEDKEEAKPDGEK_;_DS[Phospho (STY): 0%]APELNVS[Phospho (STY): 1.1%]S[Phospho (STY): 98.9%]S[Phospho (STY): 99.9%]ET[Phospho (STY): 0.1%]EEDKEEAKPDGEK_;_DS[Phospho (STY): 0%]APELNVS[Phospho (STY): 13.6%]S[Phospho (STY): 88.1%]S[Phospho (STY): 98.2%]ET[Phospho (STY): 0.2%]EEDKEEAKPDGEK_;_DS[Phospho (STY): 0%]APELNVS[Phospho (STY): 14.1%]S[Phospho (STY): 87.6%]S[Phospho (STY): 98.2%]ET[Phospho (STY): 0.1%]EEDKEEAKPDGEK_;_DS[Phospho (STY): 0%]APELNVS[Phospho (STY): 23.9%]S[Phospho (STY): 77.7%]S[Phospho (STY): 98.3%]ET[Phospho (STY): 0.1%]EEDKEEAKPDGEK_;_DS[Phospho (STY): 0%]APELNVS[Phospho (STY): 13.7%]S[Phospho (STY): 87.9%]S[Phospho (STY): 98.2%]ET[Phospho (STY): 0.2%]EEDKEEAKPDGEK_;_DS[Phospho (STY): 0%]APELNVS[Phospho (STY): 13.9%]S[Phospho (STY): 87.7%]S[Phospho (STY): 98.2%]ET[Phospho (STY): 0.2%]EEDKEEAKPDGEK_;_DS[Phospho (STY): 34.3%]APELNVS[Phospho (STY): 34.3%]S[Phospho (STY): 45.6%]S[Phospho (STY): 48.6%]ET[Phospho (STY): 37.3%]EEDKEEAKPDGEK_;_DS[Phospho (STY): 0%]APELNVS[Phospho (STY): 79.5%]S[Phospho (STY): 20.2%]S[Phospho (STY): 77.2%]ET[Phospho (STY): 23.1%]EEDKEEAKPDGEK_;_DS[Phospho (STY): 0%]APELNVS[Phospho (STY): 51.7%]S[Phospho (STY): 47.9%]S[Phospho (STY): 95.1%]ET[Phospho (STY): 5.3%]EEDKEEAKPDGEK_;_DS[Phospho (STY): 0%]APELNVS[Phospho (STY): 50.7%]S[Phospho (STY): 48.8%]S[Phospho (STY): 95.2%]ET[Phospho (STY): 5.2%]EEDKEEAKPDGEK_;_DS[Phospho (STY): 0%]APELNVS[Phospho (STY): 52.1%]S[Phospho (STY): 47.4%]S[Phospho (STY): 95.1%]ET[Phospho (STY): 5.3%]EEDKEEAKPDGEK_;_DS[Phospho (STY): 0%]APELNVS[Phospho (STY): 51.3%]S[Phospho (STY): 48.3%]S[Phospho (STY): 95.4%]ET[Phospho (STY): 5%]EEDKEEAKPDGEK_;_DS[Phospho (STY): 0%]APELNVS[Phospho (STY): 51.2%]S[Phospho (STY): 48.5%]S[Phospho (STY): 95.3%]ET[Phospho (STY): 5%]EEDKEEAKPDGEK_;_DS[Phospho (STY): 0%]APELNVS[Phospho (STY): 56.2%]S[Phospho (STY): 42.7%]S[Phospho (STY): 84.8%]ET[Phospho (STY): 16.3%]EEDKEEAKPDGEK_;_DS[Phospho (STY): 0%]APELNVS[Phospho (STY): 56.7%]S[Phospho (STY): 42.1%]S[Phospho (STY): 84.4%]ET[Phospho (STY): 16.8%]EEDKEEAKPDGEK_;_DS[Phospho (STY): 0%]APELNVS[Phospho (STY): 55.8%]S[Phospho (STY): 43.1%]S[Phospho (STY): 85.4%]ET[Phospho (STY): 15.7%]EEDKEEAKPDGEK_;_DS[Phospho (STY): 0%]APELNVS[Phospho (STY): 53.7%]S[Phospho (STY): 44.5%]S[Phospho (STY): 84.7%]ET[Phospho (STY): 17.1%]EEDKEEAKPDGEK_;_DS[Phospho (STY): 0%]APELNVS[Phospho (STY): 95.1%]S[Phospho (STY): 6.2%]S[Phospho (STY): 98.3%]ET[Phospho (STY): 0.4%]EEDK_;_DS[Phospho (STY): 0%]APELNVS[Phospho (STY): 94.7%]S[Phospho (STY): 6.7%]S[Phospho (STY): 98.3%]ET[Phospho (STY): 0.3%]EEDK_;_DS[Phospho (STY): 0.1%]APELNVS[Phospho (STY): 98.6%]S[Phospho (STY): 2.8%]S[Phospho (STY): 98.3%]ET[Phospho (STY): 0.2%]EEDK_;_DS[Phospho (STY): 0.1%]APELNVS[Phospho (STY): 98.6%]S[Phospho (STY): 2.9%]S[Phospho (STY): 98.2%]ET[Phospho (STY): 0.2%]EEDK_;_DS[Phospho (STY): 0.1%]APELNVS[Phospho (STY): 98.4%]S[Phospho (STY): 3.2%]S[Phospho (STY): 98.2%]ET[Phospho (STY): 0.2%]EEDK_;_DS[Phospho (STY): 0.4%]APELNVS[Phospho (STY): 61.6%]S[Phospho (STY): 39.6%]S[Phospho (STY): 98.3%]ET[Phospho (STY): 0%]EEDK_;_DS[Phospho (STY): 0.4%]APELNVS[Phospho (STY): 60.8%]S[Phospho (STY): 40.5%]S[Phospho (STY): 98.3%]ET[Phospho (STY): 0%]EEDK_;_DS[Phospho (STY): 0.2%]APELNVS[Phospho (STY): 55.6%]S[Phospho (STY): 45.6%]S[Phospho (STY): 98.5%]ET[Phospho (STY): 0%]EEDK_;_DS[Phospho (STY): 1.6%]APELNVS[Phospho (STY): 96.2%]S[Phospho (STY): 6.8%]S[Phospho (STY): 95.4%]ET[Phospho (STY): 0%]EEDK_;_DS[Phospho (STY): 0%]APELNVS[Phospho (STY): 85.3%]S[Phospho (STY): 28.9%]S[Phospho (STY): 84.8%]ET[Phospho (STY): 1.1%]EEDK_;_DS[Phospho (STY): 1.5%]APELNVS[Phospho (STY): 96.3%]S[Phospho (STY): 6.8%]S[Phospho (STY): 95.4%]ET[Phospho (STY): 0%]EEDK_
Usp5_S783_M1	P56399;Q3U4W8	2,88368535	0,029450125	+	_S[Phospho (STY): 0.3%]AAES[Phospho (STY): 99.5%]IS[Phospho (STY): 0.2%]ES[Phospho (STY): 0%]VPVGPK_;_S[Phospho (STY): 0.2%]AAES[Phospho (STY): 99.6%]IS[Phospho (STY): 0.2%]ES[Phospho (STY): 0%]VPVGPK_;_S[Phospho (STY): 0%]AAES[Phospho (STY): 99.8%]IS[Phospho (STY): 0.2%]ES[Phospho (STY): 0%]VPVGPK_;_S[Phospho (STY): 0%]AAES[Phospho (STY): 100%]IS[Phospho (STY): 0%]ES[Phospho (STY): 0%]VPVGPK_;_S[Phospho (STY): 0%]AAES[Phospho (STY): 92.8%]IS[Phospho (STY): 7.1%]ES[Phospho (STY): 0.1%]VPVGPK_
Usp6nl_S389_M2	Q80XC3;Q80XC3-2	-1,268722534	0,001412685	+	_S[Phospho (STY): 100%]VGRPS[Phospho (STY): 100%]PK_
Usp6nl_S394_M2	Q80XC3;Q80XC3-2	-1,268722534	0,001412071	+	_S[Phospho (STY): 100%]VGRPS[Phospho (STY): 100%]PK_
Usp6nl_S452_M1	Q80XC3;Q80XC3-2	1,309608936	0,049644164	+	_KPS[Phospho (STY): 98.1%]PGM[Oxidation (M): 100%]QDS[Phospho (STY): 0.1%]S[Phospho (STY): 1.8%]R_;_KPS[Phospho (STY): 100%]PGM[Oxidation (M): 100%]QDS[Phospho (STY): 0%]S[Phospho (STY): 0%]R_;_KPS[Phospho (STY): 92.8%]PGM[Oxidation (M): 100%]QDS[Phospho (STY): 1.3%]S[Phospho (STY): 5.9%]R_;_KPS[Phospho (STY): 99.7%]PGM[Oxidation (M): 100%]QDS[Phospho (STY): 0%]S[Phospho (STY): 0.3%]R_;_KPS[Phospho (STY): 88.3%]PGM[Oxidation (M): 100%]QDS[Phospho (STY): 0.1%]S[Phospho (STY): 11.6%]R_
Usp7_S19_M1	F8VPX1;Q6A4J8;Q6A4J8-3	-0,473742962	0,006378406	+	_AGEQQLS[Phospho (STY): 100%]EPEDM[Oxidation (M): 100%]EM[Oxidation (M): 100%]EAGDT[Phospho (STY): 0%]DDPPR_
Usp8_S680_M1	A2AI52;Q80U87	-0,674776077	0,02171837	+	_RS[Phospho (STY): 5.7%]Y[Phospho (STY): 0%]S[Phospho (STY): 87.4%]S[Phospho (STY): 6.8%]PDIT[Phospho (STY): 0%]QALQEEEK_;_RS[Phospho (STY): 13.2%]Y[Phospho (STY): 0%]S[Phospho (STY): 60%]S[Phospho (STY): 26.8%]PDIT[Phospho (STY): 0%]QALQEEEK_;_RS[Phospho (STY): 24%]Y[Phospho (STY): 0%]S[Phospho (STY): 72.3%]S[Phospho (STY): 3.7%]PDIT[Phospho (STY): 0%]QALQEEEK_;_RS[Phospho (STY): 0.6%]Y[Phospho (STY): 0%]S[Phospho (STY): 86.5%]S[Phospho (STY): 12.9%]PDIT[Phospho (STY): 0%]QALQEEEK_;_RS[Phospho (STY): 4.1%]Y[Phospho (STY): 0%]S[Phospho (STY): 71.5%]S[Phospho (STY): 24.4%]PDIT[Phospho (STY): 0%]QALQEEEK_;_S[Phospho (STY): 0%]Y[Phospho (STY): 0%]S[Phospho (STY): 100%]S[Phospho (STY): 0%]PDIT[Phospho (STY): 0%]QALQEEEK_;_S[Phospho (STY): 0%]Y[Phospho (STY): 0%]S[Phospho (STY): 99.6%]S[Phospho (STY): 0.4%]PDIT[Phospho (STY): 0%]QALQEEEK_;_S[Phospho (STY): 0%]Y[Phospho (STY): 0%]S[Phospho (STY): 99.9%]S[Phospho (STY): 0.1%]PDIT[Phospho (STY): 0%]QALQEEEK_;_S[Phospho (STY): 8%]Y[Phospho (STY): 0%]S[Phospho (STY): 91.8%]S[Phospho (STY): 0.1%]PDIT[Phospho (STY): 0%]QALQEEEK_;_S[Phospho (STY): 8.1%]Y[Phospho (STY): 0%]S[Phospho (STY): 91.8%]S[Phospho (STY): 0.1%]PDIT[Phospho (STY): 0%]QALQEEEK_;_S[Phospho (STY): 2.4%]Y[Phospho (STY): 0%]S[Phospho (STY): 97.6%]S[Phospho (STY): 0%]PDIT[Phospho (STY): 0%]QALQEEEK_;_S[Phospho (STY): 5.6%]Y[Phospho (STY): 0%]S[Phospho (STY): 94.3%]S[Phospho (STY): 0.2%]PDIT[Phospho (STY): 0%]QALQEEEK_;_S[Phospho (STY): 2%]Y[Phospho (STY): 0%]S[Phospho (STY): 98%]S[Phospho (STY): 0%]PDIT[Phospho (STY): 0%]QALQEEEK_;_S[Phospho (STY): 2%]Y[Phospho (STY): 0%]S[Phospho (STY): 97.9%]S[Phospho (STY): 0%]PDIT[Phospho (STY): 0%]QALQEEEK_;_S[Phospho (STY): 7.8%]Y[Phospho (STY): 0%]S[Phospho (STY): 92.1%]S[Phospho (STY): 0.1%]PDIT[Phospho (STY): 0%]QALQEEEK_;_S[Phospho (STY): 7.2%]Y[Phospho (STY): 0%]S[Phospho (STY): 92.7%]S[Phospho (STY): 0.1%]PDIT[Phospho (STY): 0%]QALQEEEK_;_S[Phospho (STY): 6.1%]Y[Phospho (STY): 0%]S[Phospho (STY): 93.8%]S[Phospho (STY): 0.1%]PDIT[Phospho (STY): 0%]QALQEEEK_;_S[Phospho (STY): 6.2%]Y[Phospho (STY): 0%]S[Phospho (STY): 93.7%]S[Phospho (STY): 0.1%]PDIT[Phospho (STY): 0%]QALQEEEK_;_S[Phospho (STY): 3.4%]Y[Phospho (STY): 0%]S[Phospho (STY): 89.9%]S[Phospho (STY): 6.7%]PDIT[Phospho (STY): 0%]QALQEEEK_;_S[Phospho (STY): 3.5%]Y[Phospho (STY): 0%]S[Phospho (STY): 89.9%]S[Phospho (STY): 6.7%]PDIT[Phospho (STY): 0%]QALQEEEK_
Usp9x_S1600_M1	P70398;Q4FE56	-0,78920722	0,002549508	+	_NGILAIEGT[Phospho (STY): 0%]GS[Phospho (STY): 0%]DVDDDM[Oxidation (M): 100%]S[Phospho (STY): 100%]GDEK_;_NGILAIEGT[Phospho (STY): 0.2%]GS[Phospho (STY): 0.2%]DVDDDM[Oxidation (M): 100%]S[Phospho (STY): 99.6%]GDEK_;_NGILAIEGT[Phospho (STY): 0.1%]GS[Phospho (STY): 0.3%]DVDDDM[Oxidation (M): 100%]S[Phospho (STY): 99.6%]GDEK_;_NGILAIEGT[Phospho (STY): 0%]GS[Phospho (STY): 0.1%]DVDDDM[Oxidation (M): 100%]S[Phospho (STY): 99.9%]GDEK_;_NGILAIEGT[Phospho (STY): 0%]GS[Phospho (STY): 0%]DVDDDM[Oxidation (M): 100%]S[Phospho (STY): 100%]GDEK_
Usp9x_S2547_M1	P70398;Q4FE56	-2,801877737	0,073965907		_AQENY[Phospho (STY): 0%]EGGEEVS[Phospho (STY): 99.9%]PPQT[Phospho (STY): 0.1%]K_;_AQENY[Phospho (STY): 0%]EGGEEVS[Phospho (STY): 98.7%]PPQT[Phospho (STY): 1.3%]K_;_AQENY[Phospho (STY): 0%]EGGEEVS[Phospho (STY): 99.1%]PPQT[Phospho (STY): 0.9%]K_;_AQENY[Phospho (STY): 0%]EGGEEVS[Phospho (STY): 98%]PPQT[Phospho (STY): 2%]K_;_AQENY[Phospho (STY): 0%]EGGEEVS[Phospho (STY): 98.8%]PPQT[Phospho (STY): 1.2%]K_;_AQENY[Phospho (STY): 0%]EGGEEVS[Phospho (STY): 99.4%]PPQT[Phospho (STY): 0.6%]K_;_AQENY[Phospho (STY): 0%]EGGEEVS[Phospho (STY): 79.2%]PPQT[Phospho (STY): 20.8%]K_;_AQENY[Phospho (STY): 0%]EGGEEVS[Phospho (STY): 91.9%]PPQT[Phospho (STY): 8.1%]K_;_AQENY[Phospho (STY): 0%]EGGEEVS[Phospho (STY): 53.2%]PPQT[Phospho (STY): 46.8%]K_
Usp9x_S593_M1	P70398;Q4FE56	2,781830549	0,000144847	+	_S[Phospho (STY): 100%]PHVFY[Phospho (STY): 0%]R_
Utp15_S517_M1	Q8C7V3	-0,079215527	0,771747825		_T[Phospho (STY): 0%]ES[Phospho (STY): 100%]PT[Phospho (STY): 0%]QPS[Phospho (STY): 0%]DT[Phospho (STY): 0%]DK_
Utp18_S114_M3	Q5SSI6	-0,747117996	0,011740118	+	_GQLHGS[Phospho (STY): 100%]S[Phospho (STY): 100%]DES[Phospho (STY): 100%]EVENEAK_
Utp18_S115_M3	Q5SSI6	-0,747117996	0,011737452	+	_GQLHGS[Phospho (STY): 100%]S[Phospho (STY): 100%]DES[Phospho (STY): 100%]EVENEAK_
Utp18_S118_M3	Q5SSI6	-0,747117996	0,011734787	+	_GQLHGS[Phospho (STY): 100%]S[Phospho (STY): 100%]DES[Phospho (STY): 100%]EVENEAK_
Utrn_S1405_M1	E9Q6R7	1,71305275	0,000978632	+	_S[Phospho (STY): 1.1%]QPPT[Phospho (STY): 13.5%]S[Phospho (STY): 85.4%]PEGR_;_S[Phospho (STY): 0%]QPPT[Phospho (STY): 15.7%]S[Phospho (STY): 84.3%]PEGR_;_S[Phospho (STY): 0%]QPPT[Phospho (STY): 1.5%]S[Phospho (STY): 98.5%]PEGR_;_S[Phospho (STY): 0.3%]QPPT[Phospho (STY): 6.8%]S[Phospho (STY): 92.9%]PEGR_;_S[Phospho (STY): 0%]QPPT[Phospho (STY): 38.2%]S[Phospho (STY): 61.8%]PEGR_;_S[Phospho (STY): 0%]QPPT[Phospho (STY): 37.9%]S[Phospho (STY): 62.1%]PEGR_;_S[Phospho (STY): 0%]QPPT[Phospho (STY): 5%]S[Phospho (STY): 95%]PEGR_
Utrn_S933_M1	E9Q6R7	-0,435311794	0,040912615	+	_AAQAS[Phospho (STY): 100%]LNALNDPIAVEQALQEK_
Uvrag_S497_M1	Q8K245	-2,107715368	0,000437229	+	_QS[Phospho (STY): 0%]S[Phospho (STY): 0%]T[Phospho (STY): 0%]FGGADGGFS[Phospho (STY): 0%]AGIPS[Phospho (STY): 100%]PDK_;_RQS[Phospho (STY): 0.4%]S[Phospho (STY): 0.4%]T[Phospho (STY): 0%]FGGADGGFS[Phospho (STY): 5.6%]AGIPS[Phospho (STY): 93.6%]PDK_;_RQS[Phospho (STY): 0%]S[Phospho (STY): 0.1%]T[Phospho (STY): 0%]FGGADGGFS[Phospho (STY): 10.5%]AGIPS[Phospho (STY): 89.4%]PDK_;_RQS[Phospho (STY): 0%]S[Phospho (STY): 0%]T[Phospho (STY): 0%]FGGADGGFS[Phospho (STY): 22%]AGIPS[Phospho (STY): 78%]PDK_
Uvrag_S549_M1	Q8K245	-0,921275139	0,000869033	+	_VAPLS[Phospho (STY): 0%]S[Phospho (STY): 0%]S[Phospho (STY): 99.9%]LDT[Phospho (STY): 0%]S[Phospho (STY): 0.1%]LDFS[Phospho (STY): 0%]K_;_VAPLS[Phospho (STY): 0%]S[Phospho (STY): 12.2%]S[Phospho (STY): 84.1%]LDT[Phospho (STY): 0.7%]S[Phospho (STY): 2.9%]LDFS[Phospho (STY): 0%]K_;_VAPLS[Phospho (STY): 0%]S[Phospho (STY): 12.2%]S[Phospho (STY): 84.5%]LDT[Phospho (STY): 0.7%]S[Phospho (STY): 2.7%]LDFS[Phospho (STY): 0%]K_;_VAPLS[Phospho (STY): 0%]S[Phospho (STY): 0%]S[Phospho (STY): 99.9%]LDT[Phospho (STY): 0%]S[Phospho (STY): 0%]LDFS[Phospho (STY): 0%]K_;_VAPLS[Phospho (STY): 0%]S[Phospho (STY): 0.1%]S[Phospho (STY): 99.9%]LDT[Phospho (STY): 0%]S[Phospho (STY): 0%]LDFS[Phospho (STY): 0%]K_;_VAPLS[Phospho (STY): 0%]S[Phospho (STY): 2.2%]S[Phospho (STY): 97.8%]LDT[Phospho (STY): 0%]S[Phospho (STY): 0%]LDFS[Phospho (STY): 0%]K_;_VAPLS[Phospho (STY): 0%]S[Phospho (STY): 1.9%]S[Phospho (STY): 98.1%]LDT[Phospho (STY): 0%]S[Phospho (STY): 0%]LDFS[Phospho (STY): 0%]K_;_VAPLS[Phospho (STY): 0%]S[Phospho (STY): 3.4%]S[Phospho (STY): 96.5%]LDT[Phospho (STY): 0%]S[Phospho (STY): 0%]LDFS[Phospho (STY): 0%]K_;_VAPLS[Phospho (STY): 0%]S[Phospho (STY): 3%]S[Phospho (STY): 96.9%]LDT[Phospho (STY): 0%]S[Phospho (STY): 0%]LDFS[Phospho (STY): 0%]K_;_VAPLS[Phospho (STY): 0%]S[Phospho (STY): 0.5%]S[Phospho (STY): 99.5%]LDT[Phospho (STY): 0%]S[Phospho (STY): 0%]LDFS[Phospho (STY): 0%]K_;_VAPLS[Phospho (STY): 0%]S[Phospho (STY): 0.4%]S[Phospho (STY): 99.6%]LDT[Phospho (STY): 0%]S[Phospho (STY): 0%]LDFS[Phospho (STY): 0%]K_;_VAPLS[Phospho (STY): 0.1%]S[Phospho (STY): 7.3%]S[Phospho (STY): 92.6%]LDT[Phospho (STY): 0%]S[Phospho (STY): 0%]LDFS[Phospho (STY): 0%]K_;_VAPLS[Phospho (STY): 0.1%]S[Phospho (STY): 6.5%]S[Phospho (STY): 93.4%]LDT[Phospho (STY): 0%]S[Phospho (STY): 0%]LDFS[Phospho (STY): 0%]K_
Uvrag_S553_M1	Q8K245	1,145970583	0,094758695		_VAPLS[Phospho (STY): 0.1%]S[Phospho (STY): 11.9%]S[Phospho (STY): 0.1%]LDT[Phospho (STY): 7.6%]S[Phospho (STY): 79.2%]LDFS[Phospho (STY): 1.2%]K_;_VAPLS[Phospho (STY): 0%]S[Phospho (STY): 0%]S[Phospho (STY): 0%]LDT[Phospho (STY): 5.6%]S[Phospho (STY): 94.4%]LDFS[Phospho (STY): 0%]K_;_VAPLS[Phospho (STY): 0%]S[Phospho (STY): 0.1%]S[Phospho (STY): 0%]LDT[Phospho (STY): 15.6%]S[Phospho (STY): 84.3%]LDFS[Phospho (STY): 0%]K_;_VAPLS[Phospho (STY): 0%]S[Phospho (STY): 0%]S[Phospho (STY): 0%]LDT[Phospho (STY): 11.5%]S[Phospho (STY): 88.5%]LDFS[Phospho (STY): 0%]K_;_VAPLS[Phospho (STY): 0%]S[Phospho (STY): 0%]S[Phospho (STY): 0%]LDT[Phospho (STY): 0.9%]S[Phospho (STY): 99.1%]LDFS[Phospho (STY): 0%]K_;_VAPLS[Phospho (STY): 0.1%]S[Phospho (STY): 5%]S[Phospho (STY): 27.7%]LDT[Phospho (STY): 19.1%]S[Phospho (STY): 47.9%]LDFS[Phospho (STY): 0.3%]K_;_VAPLS[Phospho (STY): 0%]S[Phospho (STY): 0%]S[Phospho (STY): 0%]LDT[Phospho (STY): 4.8%]S[Phospho (STY): 85.8%]LDFS[Phospho (STY): 9.4%]K_
Vamp3_S48_M1	B0QZN5;P63024;P63044	3,610930443	0	+	_DQKLS[Phospho (STY): 100%]ELDDRADALQAGAS[Phospho (STY): 0%]QFET[Phospho (STY): 0%]S[Phospho (STY): 0%]AAK_;_DQKLS[Phospho (STY): 97.4%]ELDDRADALQAGAS[Phospho (STY): 1.3%]QFET[Phospho (STY): 1.1%]S[Phospho (STY): 0.2%]AAK_;_DQKLS[Phospho (STY): 100%]ELDDRADALQAGAS[Phospho (STY): 0%]QFET[Phospho (STY): 0%]S[Phospho (STY): 0%]AAK_;_DQKLS[Phospho (STY): 100%]ELDDR_;_LS[Phospho (STY): 100%]ELDDR_
Vamp4_S17_M1	O70480;Q8BSN6	-1,819958925	0,001645511	+	_HLNDDDVT[Phospho (STY): 1.5%]GS[Phospho (STY): 98.5%]VK_;_HLNDDDVT[Phospho (STY): 0%]GS[Phospho (STY): 100%]VK_;_HLNDDDVT[Phospho (STY): 10.1%]GS[Phospho (STY): 89.9%]VK_;_HLNDDDVT[Phospho (STY): 0.3%]GS[Phospho (STY): 99.7%]VK_;_HLNDDDVT[Phospho (STY): 0.1%]GS[Phospho (STY): 99.9%]VK_
Vamp4_S30_M1	O70480;Q8BSN6	-0,521701336	0,149456099		_NLLEDDS[Phospho (STY): 100%]DEEEDFFLR_;_RNLLEDDS[Phospho (STY): 100%]DEEEDFFLR_
Vamp4_S88_M1	O70480;Q8BSN6	0,190973282	0,123797094		_S[Phospho (STY): 99.6%]ES[Phospho (STY): 0.4%]LS[Phospho (STY): 0%]DNAT[Phospho (STY): 0%]AFS[Phospho (STY): 0%]NR_;_S[Phospho (STY): 99.8%]ES[Phospho (STY): 0.2%]LS[Phospho (STY): 0%]DNAT[Phospho (STY): 0%]AFS[Phospho (STY): 0%]NR_;_S[Phospho (STY): 100%]ES[Phospho (STY): 0%]LS[Phospho (STY): 0%]DNAT[Phospho (STY): 0%]AFS[Phospho (STY): 0%]NR_;_S[Phospho (STY): 99.7%]ES[Phospho (STY): 0.3%]LS[Phospho (STY): 0%]DNAT[Phospho (STY): 0%]AFS[Phospho (STY): 0%]NR_;_S[Phospho (STY): 99.9%]ES[Phospho (STY): 0.1%]LS[Phospho (STY): 0%]DNAT[Phospho (STY): 0%]AFS[Phospho (STY): 0%]NR_;_S[Phospho (STY): 73.2%]ES[Phospho (STY): 26.8%]LS[Phospho (STY): 0%]DNAT[Phospho (STY): 0%]AFS[Phospho (STY): 0%]NR_;_S[Phospho (STY): 75.3%]ES[Phospho (STY): 24.7%]LS[Phospho (STY): 0%]DNAT[Phospho (STY): 0%]AFS[Phospho (STY): 0%]NR_;_S[Phospho (STY): 98.4%]ES[Phospho (STY): 1.6%]LS[Phospho (STY): 0%]DNAT[Phospho (STY): 0%]AFS[Phospho (STY): 0%]NR_;_S[Phospho (STY): 99.5%]ES[Phospho (STY): 0.5%]LS[Phospho (STY): 0%]DNAT[Phospho (STY): 0%]AFS[Phospho (STY): 0%]NR_
Vamp4_S88_M2	O70480;Q8BSN6	1,145709515	0,30531127		_LDELQDKS[Phospho (STY): 85.9%]ES[Phospho (STY): 93.9%]LS[Phospho (STY): 20.2%]DNAT[Phospho (STY): 0%]AFS[Phospho (STY): 0%]NR_;_LDELQDKS[Phospho (STY): 99.9%]ES[Phospho (STY): 100%]LS[Phospho (STY): 0.1%]DNAT[Phospho (STY): 0%]AFS[Phospho (STY): 0%]NR_;_LDELQDKS[Phospho (STY): 100%]ES[Phospho (STY): 100%]LS[Phospho (STY): 0%]DNAT[Phospho (STY): 0%]AFS[Phospho (STY): 0%]NR_;_LDELQDKS[Phospho (STY): 100%]ES[Phospho (STY): 99.9%]LS[Phospho (STY): 0.1%]DNAT[Phospho (STY): 0%]AFS[Phospho (STY): 0%]NR_;_LDELQDKS[Phospho (STY): 100%]ES[Phospho (STY): 99.7%]LS[Phospho (STY): 0.3%]DNAT[Phospho (STY): 0%]AFS[Phospho (STY): 0%]NR_;_LDELQDKS[Phospho (STY): 97%]ES[Phospho (STY): 90.5%]LS[Phospho (STY): 12.5%]DNAT[Phospho (STY): 0%]AFS[Phospho (STY): 0%]NR_
Vamp4_S90_M2	O70480;Q8BSN6	0,676334858	0,363887182		_LDELQDKS[Phospho (STY): 85.9%]ES[Phospho (STY): 93.9%]LS[Phospho (STY): 20.2%]DNAT[Phospho (STY): 0%]AFS[Phospho (STY): 0%]NR_;_LDELQDKS[Phospho (STY): 99.9%]ES[Phospho (STY): 100%]LS[Phospho (STY): 0.1%]DNAT[Phospho (STY): 0%]AFS[Phospho (STY): 0%]NR_;_LDELQDKS[Phospho (STY): 100%]ES[Phospho (STY): 100%]LS[Phospho (STY): 0%]DNAT[Phospho (STY): 0%]AFS[Phospho (STY): 0%]NR_;_LDELQDKS[Phospho (STY): 100%]ES[Phospho (STY): 99.9%]LS[Phospho (STY): 0.1%]DNAT[Phospho (STY): 0%]AFS[Phospho (STY): 0%]NR_;_LDELQDKS[Phospho (STY): 100%]ES[Phospho (STY): 99.7%]LS[Phospho (STY): 0.3%]DNAT[Phospho (STY): 0%]AFS[Phospho (STY): 0%]NR_;_LDELQDKS[Phospho (STY): 97%]ES[Phospho (STY): 90.5%]LS[Phospho (STY): 12.5%]DNAT[Phospho (STY): 0%]AFS[Phospho (STY): 0%]NR_
Vamp8_S18_M1	A0A0R4J0R1;O70404	2,982880116	0,000489697	+	_NLQS[Phospho (STY): 100%]EVEGVK_
Vamp8_T54_M1	A0A0R4J0R1;O70404	0,338783264	0,234688749		_T[Phospho (STY): 0%]EDLEAT[Phospho (STY): 99.7%]S[Phospho (STY): 0.3%]EHFK_;_T[Phospho (STY): 0%]EDLEAT[Phospho (STY): 99.6%]S[Phospho (STY): 0.4%]EHFK_;_T[Phospho (STY): 0%]EDLEAT[Phospho (STY): 100%]S[Phospho (STY): 0%]EHFK_;_T[Phospho (STY): 0%]EDLEAT[Phospho (STY): 95.2%]S[Phospho (STY): 4.8%]EHFK_;_T[Phospho (STY): 0%]EDLEAT[Phospho (STY): 95.5%]S[Phospho (STY): 4.5%]EHFK_;_T[Phospho (STY): 0%]EDLEAT[Phospho (STY): 99.8%]S[Phospho (STY): 0.2%]EHFK_;_T[Phospho (STY): 0%]EDLEAT[Phospho (STY): 99.1%]S[Phospho (STY): 0.9%]EHFK_;_T[Phospho (STY): 0%]EDLEAT[Phospho (STY): 98.8%]S[Phospho (STY): 1.2%]EHFK_;_T[Phospho (STY): 0%]EDLEAT[Phospho (STY): 77.7%]S[Phospho (STY): 22.3%]EHFK_;_T[Phospho (STY): 0%]EDLEAT[Phospho (STY): 77.6%]S[Phospho (STY): 22.4%]EHFK_;_T[Phospho (STY): 0%]EDLEAT[Phospho (STY): 100%]S[Phospho (STY): 0%]EHFK_;_T[Phospho (STY): 0%]EDLEAT[Phospho (STY): 99.9%]S[Phospho (STY): 0.1%]EHFK_
Vapa_S164_M1	Q9WV55	2,465622902	0,000714065	+	_PHS[Phospho (STY): 64.8%]VS[Phospho (STY): 25.5%]LNDT[Phospho (STY): 4.9%]ET[Phospho (STY): 4.9%]RK_;_PHS[Phospho (STY): 64.8%]VS[Phospho (STY): 25.5%]LNDT[Phospho (STY): 4.8%]ET[Phospho (STY): 4.8%]RK_;_PHS[Phospho (STY): 73.7%]VS[Phospho (STY): 26.3%]LNDT[Phospho (STY): 0%]ET[Phospho (STY): 0%]RK_;_PHS[Phospho (STY): 91.6%]VS[Phospho (STY): 7.6%]LNDT[Phospho (STY): 0.4%]ET[Phospho (STY): 0.4%]RK_;_PHS[Phospho (STY): 91.6%]VS[Phospho (STY): 7.5%]LNDT[Phospho (STY): 0.4%]ET[Phospho (STY): 0.4%]RK_;_PHS[Phospho (STY): 93.6%]VS[Phospho (STY): 6.4%]LNDT[Phospho (STY): 0%]ET[Phospho (STY): 0%]RK_;_PHS[Phospho (STY): 88%]VS[Phospho (STY): 12%]LNDT[Phospho (STY): 0%]ET[Phospho (STY): 0%]RK_;_PHS[Phospho (STY): 90.7%]VS[Phospho (STY): 9.3%]LNDT[Phospho (STY): 0%]ET[Phospho (STY): 0%]RK_;_PHS[Phospho (STY): 95.5%]VS[Phospho (STY): 4.5%]LNDT[Phospho (STY): 0%]ET[Phospho (STY): 0%]RK_;_PHS[Phospho (STY): 95.6%]VS[Phospho (STY): 4.4%]LNDT[Phospho (STY): 0%]ET[Phospho (STY): 0%]RK_;_PHS[Phospho (STY): 50.3%]VS[Phospho (STY): 49.7%]LNDT[Phospho (STY): 0%]ET[Phospho (STY): 0%]RK_;_PHS[Phospho (STY): 50.9%]VS[Phospho (STY): 49.1%]LNDT[Phospho (STY): 0%]ET[Phospho (STY): 0%]RK_;_PHS[Phospho (STY): 98.4%]VS[Phospho (STY): 0.2%]LNDT[Phospho (STY): 0.7%]ET[Phospho (STY): 0.7%]R_;_PHS[Phospho (STY): 100%]VS[Phospho (STY): 0%]LNDT[Phospho (STY): 0%]ET[Phospho (STY): 0%]R_;_PHS[Phospho (STY): 95%]VS[Phospho (STY): 0.2%]LNDT[Phospho (STY): 0.4%]ET[Phospho (STY): 4.5%]R_;_PHS[Phospho (STY): 95.6%]VS[Phospho (STY): 0.5%]LNDT[Phospho (STY): 1.4%]ET[Phospho (STY): 2.5%]R_;_PHS[Phospho (STY): 99.6%]VS[Phospho (STY): 0.4%]LNDT[Phospho (STY): 0%]ET[Phospho (STY): 0%]R_;_PHS[Phospho (STY): 69%]VS[Phospho (STY): 31%]LNDT[Phospho (STY): 0%]ET[Phospho (STY): 0%]R_;_PHS[Phospho (STY): 69.5%]VS[Phospho (STY): 30.5%]LNDT[Phospho (STY): 0%]ET[Phospho (STY): 0%]R_;_PHS[Phospho (STY): 93%]VS[Phospho (STY): 7%]LNDT[Phospho (STY): 0%]ET[Phospho (STY): 0%]R_;_PHS[Phospho (STY): 93.2%]VS[Phospho (STY): 6.8%]LNDT[Phospho (STY): 0%]ET[Phospho (STY): 0%]R_
Vapa_S166_M1	Q9WV55	3,821371555	0,012751386	+	_PHS[Phospho (STY): 6.9%]VS[Phospho (STY): 93.1%]LNDT[Phospho (STY): 0%]ET[Phospho (STY): 0%]R_;_PHS[Phospho (STY): 0.4%]VS[Phospho (STY): 99.6%]LNDT[Phospho (STY): 0%]ET[Phospho (STY): 0%]R_;_PHS[Phospho (STY): 7.2%]VS[Phospho (STY): 92.8%]LNDT[Phospho (STY): 0%]ET[Phospho (STY): 0%]R_;_PHS[Phospho (STY): 7.4%]VS[Phospho (STY): 92.6%]LNDT[Phospho (STY): 0%]ET[Phospho (STY): 0%]R_;_PHS[Phospho (STY): 45.9%]VS[Phospho (STY): 54.1%]LNDT[Phospho (STY): 0%]ET[Phospho (STY): 0%]R_;_PHS[Phospho (STY): 46.8%]VS[Phospho (STY): 53.2%]LNDT[Phospho (STY): 0%]ET[Phospho (STY): 0%]R_;_PHS[Phospho (STY): 3.6%]VS[Phospho (STY): 96.4%]LNDT[Phospho (STY): 0%]ET[Phospho (STY): 0%]R_;_PHS[Phospho (STY): 3.8%]VS[Phospho (STY): 96.2%]LNDT[Phospho (STY): 0%]ET[Phospho (STY): 0%]R_;_PHS[Phospho (STY): 4.7%]VS[Phospho (STY): 95.3%]LNDT[Phospho (STY): 0%]ET[Phospho (STY): 0%]R_;_PHS[Phospho (STY): 5.1%]VS[Phospho (STY): 94.9%]LNDT[Phospho (STY): 0%]ET[Phospho (STY): 0%]R_;_PHS[Phospho (STY): 2.8%]VS[Phospho (STY): 97.2%]LNDT[Phospho (STY): 0%]ET[Phospho (STY): 0%]R_;_PHS[Phospho (STY): 0.1%]VS[Phospho (STY): 99.9%]LNDT[Phospho (STY): 0%]ET[Phospho (STY): 0%]R_
Vapa_S214_M1	Q9WV55	0,993597269	0,000736604	+	_PGS[Phospho (STY): 99.5%]T[Phospho (STY): 0.5%]S[Phospho (STY): 0%]AVS[Phospho (STY): 0%]FR_;_PGS[Phospho (STY): 99.8%]T[Phospho (STY): 0.2%]S[Phospho (STY): 0%]AVS[Phospho (STY): 0%]FR_;_PGS[Phospho (STY): 99.7%]T[Phospho (STY): 0.3%]S[Phospho (STY): 0%]AVS[Phospho (STY): 0%]FR_;_PGS[Phospho (STY): 98.4%]T[Phospho (STY): 1.6%]S[Phospho (STY): 0%]AVS[Phospho (STY): 0%]FR_;_PGS[Phospho (STY): 87.5%]T[Phospho (STY): 12.5%]S[Phospho (STY): 0%]AVS[Phospho (STY): 0%]FR_;_VAHS[Phospho (STY): 0%]DKPGS[Phospho (STY): 90.6%]T[Phospho (STY): 9.1%]S[Phospho (STY): 0.2%]AVS[Phospho (STY): 0%]FR_;_VAHS[Phospho (STY): 0%]DKPGS[Phospho (STY): 99.5%]T[Phospho (STY): 0.4%]S[Phospho (STY): 0%]AVS[Phospho (STY): 0%]FR_;_VAHS[Phospho (STY): 0%]DKPGS[Phospho (STY): 93%]T[Phospho (STY): 4.8%]S[Phospho (STY): 2.1%]AVS[Phospho (STY): 0%]FR_;_VAHS[Phospho (STY): 0%]DKPGS[Phospho (STY): 98.1%]T[Phospho (STY): 1.9%]S[Phospho (STY): 0%]AVS[Phospho (STY): 0%]FR_;_VAHS[Phospho (STY): 0%]DKPGS[Phospho (STY): 97.7%]T[Phospho (STY): 1.3%]S[Phospho (STY): 1%]AVS[Phospho (STY): 0%]FR_;_VAHS[Phospho (STY): 0%]DKPGS[Phospho (STY): 99.6%]T[Phospho (STY): 0.2%]S[Phospho (STY): 0.1%]AVS[Phospho (STY): 0%]FR_;_VAHS[Phospho (STY): 0%]DKPGS[Phospho (STY): 99.8%]T[Phospho (STY): 0.2%]S[Phospho (STY): 0%]AVS[Phospho (STY): 0%]FR_;_VAHS[Phospho (STY): 0%]DKPGS[Phospho (STY): 99.5%]T[Phospho (STY): 0.5%]S[Phospho (STY): 0%]AVS[Phospho (STY): 0%]FR_
Vapa_T170_M1	Q9WV55	-0,40184927	0,211488326		_PHS[Phospho (STY): 0%]VS[Phospho (STY): 0%]LNDT[Phospho (STY): 94.6%]ET[Phospho (STY): 5.4%]RK_;_PHS[Phospho (STY): 0%]VS[Phospho (STY): 0%]LNDT[Phospho (STY): 94%]ET[Phospho (STY): 6%]RK_;_PHS[Phospho (STY): 0%]VS[Phospho (STY): 0%]LNDT[Phospho (STY): 90.6%]ET[Phospho (STY): 9.4%]RK_;_PHS[Phospho (STY): 0%]VS[Phospho (STY): 0%]LNDT[Phospho (STY): 96.6%]ET[Phospho (STY): 3.4%]RK_;_PHS[Phospho (STY): 0%]VS[Phospho (STY): 0%]LNDT[Phospho (STY): 98.5%]ET[Phospho (STY): 1.5%]RK_;_PHS[Phospho (STY): 0%]VS[Phospho (STY): 0%]LNDT[Phospho (STY): 96.8%]ET[Phospho (STY): 3.2%]RK_;_PHS[Phospho (STY): 0%]VS[Phospho (STY): 0.1%]LNDT[Phospho (STY): 98.4%]ET[Phospho (STY): 1.5%]RK_;_PHS[Phospho (STY): 0%]VS[Phospho (STY): 0%]LNDT[Phospho (STY): 99.9%]ET[Phospho (STY): 0.1%]RK_
Vasp_S285_M1	P70460	-0,729082108	0,010806563	+	_DES[Phospho (STY): 99.8%]AS[Phospho (STY): 0.1%]EES[Phospho (STY): 0.1%]EAR_;_DES[Phospho (STY): 97.6%]AS[Phospho (STY): 1.2%]EES[Phospho (STY): 1.2%]EAR_;_DES[Phospho (STY): 95.8%]AS[Phospho (STY): 3.5%]EES[Phospho (STY): 0.7%]EAR_;_DES[Phospho (STY): 89.7%]AS[Phospho (STY): 5.1%]EES[Phospho (STY): 5.1%]EAR_;_DES[Phospho (STY): 97.5%]AS[Phospho (STY): 1.2%]EES[Phospho (STY): 1.2%]EAR_;_DES[Phospho (STY): 95.3%]AS[Phospho (STY): 2.4%]EES[Phospho (STY): 2.4%]EAR_;_DES[Phospho (STY): 79.7%]AS[Phospho (STY): 10.1%]EES[Phospho (STY): 10.1%]EAR_;_DES[Phospho (STY): 99.9%]AS[Phospho (STY): 0.1%]EES[Phospho (STY): 0.1%]EAR_
Vasp_T311_M1	P70460	-1,57956171	0,001172348	+	_NS[Phospho (STY): 0%]T[Phospho (STY): 0%]T[Phospho (STY): 100%]LPR_
Vav1_T574_M1	E9PXI0;P27870;Q8VDU4	-1,93175745	0,001356828	+	_HGQDFAGT[Phospho (STY): 100%]M[Oxidation (M): 100%]K_
Vcl_S290_M1	Q64727	0,127542019	0,574412253		_DPNAS[Phospho (STY): 100%]PGDAGEQAIR_
Vcl_S346_M1	Q64727	-0,239481926	0,290505297		_GQGAS[Phospho (STY): 100%]PVAM[Oxidation (M): 100%]QK_
Vcl_Y692_M1	Q64727	-0,447646379	0,141920907		_NPGNQAAY[Phospho (STY): 100%]EHFET[Phospho (STY): 0%]M[Oxidation (M): 100%]K_
Vcp_S702_M1	Q01853	-0,810487032	0,011408831	+	_LAIRES[Phospho (STY): 100%]IES[Phospho (STY): 0%]EIR_
Vcpip1_S746_M1	A0A0R4J0M9;Q8CDG3	-0,854525089	0,000988839	+	_T[Phospho (STY): 0%]VS[Phospho (STY): 100%]PS[Phospho (STY): 0%]T[Phospho (STY): 0%]IR_
Vcpip1_S756_M1	A0A0R4J0M9;Q8CDG3	1,663807154	0,00075	+	_DGPS[Phospho (STY): 0.7%]S[Phospho (STY): 99.3%]APAT[Phospho (STY): 0%]PT[Phospho (STY): 0%]K_;_DGPS[Phospho (STY): 45.7%]S[Phospho (STY): 54.3%]APAT[Phospho (STY): 0%]PT[Phospho (STY): 0%]K_;_DGPS[Phospho (STY): 25.3%]S[Phospho (STY): 72.3%]APAT[Phospho (STY): 2.3%]PT[Phospho (STY): 0.1%]K_;_DGPS[Phospho (STY): 0.3%]S[Phospho (STY): 99.7%]APAT[Phospho (STY): 0%]PT[Phospho (STY): 0%]K_;_DGPS[Phospho (STY): 0%]S[Phospho (STY): 100%]APAT[Phospho (STY): 0%]PT[Phospho (STY): 0%]K_;_DGPS[Phospho (STY): 0.1%]S[Phospho (STY): 99.9%]APAT[Phospho (STY): 0%]PT[Phospho (STY): 0%]K_
Vcpip1_S756_M2	A0A0R4J0M9;Q8CDG3	1,933095932	0,00302933	+	_DGPS[Phospho (STY): 0%]S[Phospho (STY): 100%]APAT[Phospho (STY): 99.7%]PT[Phospho (STY): 0.3%]K_;_DGPS[Phospho (STY): 0%]S[Phospho (STY): 100%]APAT[Phospho (STY): 99.8%]PT[Phospho (STY): 0.2%]K_;_DGPS[Phospho (STY): 1%]S[Phospho (STY): 90.3%]APAT[Phospho (STY): 88.7%]PT[Phospho (STY): 20%]K_;_DGPS[Phospho (STY): 17.4%]S[Phospho (STY): 81.8%]APAT[Phospho (STY): 84.2%]PT[Phospho (STY): 16.6%]K_;_DGPS[Phospho (STY): 1.4%]S[Phospho (STY): 83%]APAT[Phospho (STY): 88.1%]PT[Phospho (STY): 27.4%]K_;_DGPS[Phospho (STY): 9.2%]S[Phospho (STY): 90.8%]APAT[Phospho (STY): 98.9%]PT[Phospho (STY): 1.1%]K_;_DGPS[Phospho (STY): 3.3%]S[Phospho (STY): 96.7%]APAT[Phospho (STY): 98.5%]PT[Phospho (STY): 1.6%]K_;_DGPS[Phospho (STY): 0.7%]S[Phospho (STY): 99.3%]APAT[Phospho (STY): 99.2%]PT[Phospho (STY): 0.8%]K_;_DGPS[Phospho (STY): 0.7%]S[Phospho (STY): 99.3%]APAT[Phospho (STY): 99.1%]PT[Phospho (STY): 0.9%]K_;_DGPS[Phospho (STY): 0.6%]S[Phospho (STY): 99.4%]APAT[Phospho (STY): 99.9%]PT[Phospho (STY): 0.1%]K_;_DGPS[Phospho (STY): 0.5%]S[Phospho (STY): 99.5%]APAT[Phospho (STY): 99.9%]PT[Phospho (STY): 0.1%]K_;_DGPS[Phospho (STY): 0.7%]S[Phospho (STY): 99.3%]APAT[Phospho (STY): 99.8%]PT[Phospho (STY): 0.2%]K_;_DGPS[Phospho (STY): 0.8%]S[Phospho (STY): 99.2%]APAT[Phospho (STY): 99.8%]PT[Phospho (STY): 0.2%]K_;_DGPS[Phospho (STY): 3.1%]S[Phospho (STY): 96.9%]APAT[Phospho (STY): 99.2%]PT[Phospho (STY): 0.8%]K_;_DGPS[Phospho (STY): 3.3%]S[Phospho (STY): 96.7%]APAT[Phospho (STY): 98.7%]PT[Phospho (STY): 1.3%]K_;_DGPS[Phospho (STY): 3.1%]S[Phospho (STY): 96.9%]APAT[Phospho (STY): 99.1%]PT[Phospho (STY): 0.9%]K_
Vcpip1_S767_M1	A0A0R4J0M9;Q8CDG3	-0,621195316	0,034439639	+	_APY[Phospho (STY): 0%]S[Phospho (STY): 93.7%]PT[Phospho (STY): 4.7%]T[Phospho (STY): 1.2%]S[Phospho (STY): 0.3%]K_;_APY[Phospho (STY): 0%]S[Phospho (STY): 99.9%]PT[Phospho (STY): 0.1%]T[Phospho (STY): 0%]S[Phospho (STY): 0%]K_;_APY[Phospho (STY): 0%]S[Phospho (STY): 100%]PT[Phospho (STY): 0%]T[Phospho (STY): 0%]S[Phospho (STY): 0%]K_;_APY[Phospho (STY): 0%]S[Phospho (STY): 98.5%]PT[Phospho (STY): 1.3%]T[Phospho (STY): 0.2%]S[Phospho (STY): 0%]K_
Vcpip1_S993_M1	A0A0R4J0M9;Q8CDG3	1,175155163	0,000721805	+	_S[Phospho (STY): 58.7%]RES[Phospho (STY): 20.9%]S[Phospho (STY): 10.3%]PS[Phospho (STY): 10.1%]HGLLK_;_S[Phospho (STY): 71.8%]RES[Phospho (STY): 4.9%]S[Phospho (STY): 2.2%]PS[Phospho (STY): 21.1%]HGLLK_;_S[Phospho (STY): 99.8%]RES[Phospho (STY): 0.1%]S[Phospho (STY): 0%]PS[Phospho (STY): 0.1%]HGLLK_;_S[Phospho (STY): 98.3%]RES[Phospho (STY): 1.7%]S[Phospho (STY): 0.1%]PS[Phospho (STY): 0%]HGLLK_;_S[Phospho (STY): 99%]RES[Phospho (STY): 1%]S[Phospho (STY): 0%]PS[Phospho (STY): 0%]HGLLK_;_S[Phospho (STY): 99.2%]RES[Phospho (STY): 0.8%]S[Phospho (STY): 0%]PS[Phospho (STY): 0%]HGLLK_;_S[Phospho (STY): 86.4%]RES[Phospho (STY): 6%]S[Phospho (STY): 4%]PS[Phospho (STY): 3.6%]HGLLK_;_S[Phospho (STY): 88.2%]RES[Phospho (STY): 11.3%]S[Phospho (STY): 0.5%]PS[Phospho (STY): 0%]HGLLK_;_S[Phospho (STY): 100%]RES[Phospho (STY): 0%]S[Phospho (STY): 0%]PS[Phospho (STY): 0%]HGLLK_;_S[Phospho (STY): 56.9%]RES[Phospho (STY): 43.1%]S[Phospho (STY): 0%]PS[Phospho (STY): 0%]HGLLK_;_S[Phospho (STY): 54.2%]RES[Phospho (STY): 45.8%]S[Phospho (STY): 0%]PS[Phospho (STY): 0%]HGLLK_
Vcpip1_S993_M2	A0A0R4J0M9;Q8CDG3	-1,522251129	0,000412153	+	_S[Phospho (STY): 100%]RES[Phospho (STY): 0%]S[Phospho (STY): 100%]PS[Phospho (STY): 0%]HGLLK_;_S[Phospho (STY): 99.9%]RES[Phospho (STY): 0.1%]S[Phospho (STY): 99.9%]PS[Phospho (STY): 0%]HGLLK_;_S[Phospho (STY): 100%]RES[Phospho (STY): 0%]S[Phospho (STY): 100%]PS[Phospho (STY): 0%]HGLLK_;_S[Phospho (STY): 100%]RES[Phospho (STY): 0.6%]S[Phospho (STY): 99.5%]PS[Phospho (STY): 0%]HGLLK_;_S[Phospho (STY): 100%]RES[Phospho (STY): 1.3%]S[Phospho (STY): 98.7%]PS[Phospho (STY): 0%]HGLLK_;_S[Phospho (STY): 99.6%]RES[Phospho (STY): 1.8%]S[Phospho (STY): 98.6%]PS[Phospho (STY): 0%]HGLLK_;_S[Phospho (STY): 93.1%]RES[Phospho (STY): 8.5%]S[Phospho (STY): 98.4%]PS[Phospho (STY): 0%]HGLLK_;_S[Phospho (STY): 99.7%]RES[Phospho (STY): 43%]S[Phospho (STY): 57.3%]PS[Phospho (STY): 0%]HGLLK_;_S[Phospho (STY): 99.7%]RES[Phospho (STY): 43.5%]S[Phospho (STY): 56.8%]PS[Phospho (STY): 0%]HGLLK_;_S[Phospho (STY): 99%]RES[Phospho (STY): 6.9%]S[Phospho (STY): 94.1%]PS[Phospho (STY): 0%]HGLLK_;_S[Phospho (STY): 99%]RES[Phospho (STY): 6.6%]S[Phospho (STY): 94.4%]PS[Phospho (STY): 0%]HGLLK_
Vcpip1_S997_M1	A0A0R4J0M9;Q8CDG3	-0,765074015	0,004743065	+	_ES[Phospho (STY): 0.2%]S[Phospho (STY): 99.8%]PS[Phospho (STY): 0%]HGLLK_;_ES[Phospho (STY): 0.1%]S[Phospho (STY): 99.9%]PS[Phospho (STY): 0%]HGLLK_;_ES[Phospho (STY): 0.5%]S[Phospho (STY): 99.5%]PS[Phospho (STY): 0%]HGLLK_;_ES[Phospho (STY): 0%]S[Phospho (STY): 100%]PS[Phospho (STY): 0%]HGLLK_;_ES[Phospho (STY): 3.1%]S[Phospho (STY): 93.8%]PS[Phospho (STY): 3.1%]HGLLK_;_ES[Phospho (STY): 0.8%]S[Phospho (STY): 98.6%]PS[Phospho (STY): 0.6%]HGLLK_;_ES[Phospho (STY): 0.3%]S[Phospho (STY): 99.4%]PS[Phospho (STY): 0.3%]HGLLK_
Vcpip1_S997_M2	A0A0R4J0M9;Q8CDG3	-1,522251129	0,000411609	+	_S[Phospho (STY): 100%]RES[Phospho (STY): 0%]S[Phospho (STY): 100%]PS[Phospho (STY): 0%]HGLLK_;_S[Phospho (STY): 99.9%]RES[Phospho (STY): 0.1%]S[Phospho (STY): 99.9%]PS[Phospho (STY): 0%]HGLLK_;_S[Phospho (STY): 100%]RES[Phospho (STY): 0%]S[Phospho (STY): 100%]PS[Phospho (STY): 0%]HGLLK_;_S[Phospho (STY): 100%]RES[Phospho (STY): 0.6%]S[Phospho (STY): 99.5%]PS[Phospho (STY): 0%]HGLLK_;_S[Phospho (STY): 100%]RES[Phospho (STY): 1.3%]S[Phospho (STY): 98.7%]PS[Phospho (STY): 0%]HGLLK_;_S[Phospho (STY): 99.6%]RES[Phospho (STY): 1.8%]S[Phospho (STY): 98.6%]PS[Phospho (STY): 0%]HGLLK_;_S[Phospho (STY): 93.1%]RES[Phospho (STY): 8.5%]S[Phospho (STY): 98.4%]PS[Phospho (STY): 0%]HGLLK_;_S[Phospho (STY): 99.7%]RES[Phospho (STY): 43%]S[Phospho (STY): 57.3%]PS[Phospho (STY): 0%]HGLLK_;_S[Phospho (STY): 99.7%]RES[Phospho (STY): 43.5%]S[Phospho (STY): 56.8%]PS[Phospho (STY): 0%]HGLLK_;_S[Phospho (STY): 99%]RES[Phospho (STY): 6.9%]S[Phospho (STY): 94.1%]PS[Phospho (STY): 0%]HGLLK_;_S[Phospho (STY): 99%]RES[Phospho (STY): 6.6%]S[Phospho (STY): 94.4%]PS[Phospho (STY): 0%]HGLLK_
Vcpip1_T760_M2	A0A0R4J0M9;Q8CDG3	1,933842182	0,003049383	+	_DGPS[Phospho (STY): 8.9%]S[Phospho (STY): 28.5%]APAT[Phospho (STY): 92.3%]PT[Phospho (STY): 70.4%]K_;_DGPS[Phospho (STY): 11%]S[Phospho (STY): 35.6%]APAT[Phospho (STY): 92.9%]PT[Phospho (STY): 60.5%]K_;_DGPS[Phospho (STY): 4.5%]S[Phospho (STY): 52.2%]APAT[Phospho (STY): 73.7%]PT[Phospho (STY): 69.5%]K_;_DGPS[Phospho (STY): 5.2%]S[Phospho (STY): 52.7%]APAT[Phospho (STY): 74.7%]PT[Phospho (STY): 67.4%]K_;_DGPS[Phospho (STY): 0%]S[Phospho (STY): 100%]APAT[Phospho (STY): 99.7%]PT[Phospho (STY): 0.3%]K_;_DGPS[Phospho (STY): 0%]S[Phospho (STY): 100%]APAT[Phospho (STY): 99.8%]PT[Phospho (STY): 0.2%]K_;_DGPS[Phospho (STY): 1%]S[Phospho (STY): 90.3%]APAT[Phospho (STY): 88.7%]PT[Phospho (STY): 20%]K_;_DGPS[Phospho (STY): 17.4%]S[Phospho (STY): 81.8%]APAT[Phospho (STY): 84.2%]PT[Phospho (STY): 16.6%]K_;_DGPS[Phospho (STY): 1.4%]S[Phospho (STY): 83%]APAT[Phospho (STY): 88.1%]PT[Phospho (STY): 27.4%]K_;_DGPS[Phospho (STY): 9.2%]S[Phospho (STY): 90.8%]APAT[Phospho (STY): 98.9%]PT[Phospho (STY): 1.1%]K_;_DGPS[Phospho (STY): 3.3%]S[Phospho (STY): 96.7%]APAT[Phospho (STY): 98.5%]PT[Phospho (STY): 1.6%]K_;_DGPS[Phospho (STY): 0.7%]S[Phospho (STY): 99.3%]APAT[Phospho (STY): 99.2%]PT[Phospho (STY): 0.8%]K_;_DGPS[Phospho (STY): 0.7%]S[Phospho (STY): 99.3%]APAT[Phospho (STY): 99.1%]PT[Phospho (STY): 0.9%]K_;_DGPS[Phospho (STY): 0.6%]S[Phospho (STY): 99.4%]APAT[Phospho (STY): 99.9%]PT[Phospho (STY): 0.1%]K_;_DGPS[Phospho (STY): 0.5%]S[Phospho (STY): 99.5%]APAT[Phospho (STY): 99.9%]PT[Phospho (STY): 0.1%]K_;_DGPS[Phospho (STY): 0.7%]S[Phospho (STY): 99.3%]APAT[Phospho (STY): 99.8%]PT[Phospho (STY): 0.2%]K_;_DGPS[Phospho (STY): 0.8%]S[Phospho (STY): 99.2%]APAT[Phospho (STY): 99.8%]PT[Phospho (STY): 0.2%]K_;_DGPS[Phospho (STY): 3.1%]S[Phospho (STY): 96.9%]APAT[Phospho (STY): 99.2%]PT[Phospho (STY): 0.8%]K_;_DGPS[Phospho (STY): 3.3%]S[Phospho (STY): 96.7%]APAT[Phospho (STY): 98.7%]PT[Phospho (STY): 1.3%]K_;_DGPS[Phospho (STY): 3.1%]S[Phospho (STY): 96.9%]APAT[Phospho (STY): 99.1%]PT[Phospho (STY): 0.9%]K_
Vdac1_S117_M1	F2Z471;Q60932;Q60932-2	-0,667241573	0,001536164	+	_LT[Phospho (STY): 0%]FDS[Phospho (STY): 0%]S[Phospho (STY): 0.1%]FS[Phospho (STY): 65.9%]PNT[Phospho (STY): 34%]GKK_;_LT[Phospho (STY): 0%]FDS[Phospho (STY): 0.2%]S[Phospho (STY): 0%]FS[Phospho (STY): 79.6%]PNT[Phospho (STY): 20.2%]GKK_;_LT[Phospho (STY): 0%]FDS[Phospho (STY): 0%]S[Phospho (STY): 3.5%]FS[Phospho (STY): 96.4%]PNT[Phospho (STY): 0%]GKK_;_LT[Phospho (STY): 0%]FDS[Phospho (STY): 0%]S[Phospho (STY): 0%]FS[Phospho (STY): 98.9%]PNT[Phospho (STY): 1.1%]GKK_;_LT[Phospho (STY): 0%]FDS[Phospho (STY): 0%]S[Phospho (STY): 0.2%]FS[Phospho (STY): 99.7%]PNT[Phospho (STY): 0.1%]GKK_;_LT[Phospho (STY): 0%]FDS[Phospho (STY): 3%]S[Phospho (STY): 0.3%]FS[Phospho (STY): 95.2%]PNT[Phospho (STY): 1.5%]GKK_;_LT[Phospho (STY): 0%]FDS[Phospho (STY): 0%]S[Phospho (STY): 0%]FS[Phospho (STY): 100%]PNT[Phospho (STY): 0%]GKK_;_LT[Phospho (STY): 0%]FDS[Phospho (STY): 0%]S[Phospho (STY): 0.2%]FS[Phospho (STY): 99.8%]PNT[Phospho (STY): 0%]GKK_;_LT[Phospho (STY): 0%]FDS[Phospho (STY): 0%]S[Phospho (STY): 0%]FS[Phospho (STY): 99.9%]PNT[Phospho (STY): 0.1%]GKK_;_LT[Phospho (STY): 0%]FDS[Phospho (STY): 0%]S[Phospho (STY): 0%]FS[Phospho (STY): 100%]PNT[Phospho (STY): 0%]GK_
Vdac2_S116_M1	A0A286YCR8;G3UX26;Q60930	-1,01576972	0,083709457		_LT[Phospho (STY): 0%]FDT[Phospho (STY): 0%]T[Phospho (STY): 0%]FS[Phospho (STY): 73.1%]PNT[Phospho (STY): 26.8%]GK_;_LT[Phospho (STY): 0%]FDT[Phospho (STY): 0%]T[Phospho (STY): 0%]FS[Phospho (STY): 100%]PNT[Phospho (STY): 0%]GK_;_LT[Phospho (STY): 0%]FDT[Phospho (STY): 0%]T[Phospho (STY): 0%]FS[Phospho (STY): 98.1%]PNT[Phospho (STY): 1.9%]GK_;_LT[Phospho (STY): 0%]FDT[Phospho (STY): 0%]T[Phospho (STY): 0%]FS[Phospho (STY): 75.2%]PNT[Phospho (STY): 24.8%]GK_;_LT[Phospho (STY): 0%]FDT[Phospho (STY): 0%]T[Phospho (STY): 0%]FS[Phospho (STY): 99.9%]PNT[Phospho (STY): 0.1%]GK_;_LT[Phospho (STY): 0%]FDT[Phospho (STY): 0%]T[Phospho (STY): 0%]FS[Phospho (STY): 52.7%]PNT[Phospho (STY): 47.3%]GK_;_LT[Phospho (STY): 0%]FDT[Phospho (STY): 0%]T[Phospho (STY): 0%]FS[Phospho (STY): 94.6%]PNT[Phospho (STY): 5.4%]GK_
Vgll4_S107_M2	Q80V24	0,94165349	0,178168428		_ERS[Phospho (STY): 100%]RS[Phospho (STY): 100%]PIER_
Vgll4_S109_M2	Q80V24	0,94165349	0,178148182		_ERS[Phospho (STY): 100%]RS[Phospho (STY): 100%]PIER_
Vgll4_S259_M1	Q80V24	-0,348367214	0,133258858		_DS[Phospho (STY): 0%]AS[Phospho (STY): 0%]S[Phospho (STY): 0%]S[Phospho (STY): 100%]PES[Phospho (STY): 0%]AS[Phospho (STY): 0%]R_;_DS[Phospho (STY): 0%]AS[Phospho (STY): 0%]S[Phospho (STY): 0.1%]S[Phospho (STY): 99.9%]PES[Phospho (STY): 0%]AS[Phospho (STY): 0%]R_
Vim_S18_M1	P20152	-0,03964591	0,84445025		_M[Oxidation (M): 100%]FGGS[Phospho (STY): 99.6%]GT[Phospho (STY): 0.3%]S[Phospho (STY): 0.1%]S[Phospho (STY): 0%]R_;_M[Oxidation (M): 100%]FGGS[Phospho (STY): 91.4%]GT[Phospho (STY): 6.6%]S[Phospho (STY): 1.6%]S[Phospho (STY): 0.4%]R_;_M[Oxidation (M): 100%]FGGS[Phospho (STY): 99.9%]GT[Phospho (STY): 0.1%]S[Phospho (STY): 0%]S[Phospho (STY): 0%]R_;_M[Oxidation (M): 100%]FGGS[Phospho (STY): 96.5%]GT[Phospho (STY): 2.4%]S[Phospho (STY): 1%]S[Phospho (STY): 0.1%]R_;_M[Oxidation (M): 100%]FGGS[Phospho (STY): 99.6%]GT[Phospho (STY): 0.3%]S[Phospho (STY): 0%]S[Phospho (STY): 0%]R_;_M[Oxidation (M): 100%]FGGS[Phospho (STY): 99.3%]GT[Phospho (STY): 0.7%]S[Phospho (STY): 0.1%]S[Phospho (STY): 0%]R_;_M[Oxidation (M): 100%]FGGS[Phospho (STY): 51.5%]GT[Phospho (STY): 18%]S[Phospho (STY): 0.6%]S[Phospho (STY): 29.9%]R_
Vim_S201_M1	P20152	-1,59746933	0,013916883	+	_EEAES[Phospho (STY): 96.3%]T[Phospho (STY): 3.7%]LQS[Phospho (STY): 0%]FR_;_EEAES[Phospho (STY): 95.3%]T[Phospho (STY): 4.7%]LQS[Phospho (STY): 0%]FR_;_EEAES[Phospho (STY): 99.7%]T[Phospho (STY): 0.3%]LQS[Phospho (STY): 0%]FR_;_EEAES[Phospho (STY): 99.8%]T[Phospho (STY): 0.2%]LQS[Phospho (STY): 0%]FR_;_EEAES[Phospho (STY): 87.3%]T[Phospho (STY): 12.7%]LQS[Phospho (STY): 0%]FR_;_EEAES[Phospho (STY): 87.4%]T[Phospho (STY): 12.6%]LQS[Phospho (STY): 0%]FR_;_EEAES[Phospho (STY): 99%]T[Phospho (STY): 1%]LQS[Phospho (STY): 0%]FR_;_EEAES[Phospho (STY): 50.6%]T[Phospho (STY): 48.1%]LQS[Phospho (STY): 1.3%]FR_;_EEAES[Phospho (STY): 50.5%]T[Phospho (STY): 48.3%]LQS[Phospho (STY): 1.2%]FR_
Vim_S205_M1	P20152	-0,133758783	0,576951926		_EEAES[Phospho (STY): 0%]T[Phospho (STY): 0%]LQS[Phospho (STY): 100%]FRQDVDNAS[Phospho (STY): 0%]LAR_;_EEAES[Phospho (STY): 0%]T[Phospho (STY): 0%]LQS[Phospho (STY): 100%]FR_
Vim_S214_M1	P20152	-0,475679398	0,006752941	+	_QDVDNAS[Phospho (STY): 100%]LAR_
Vim_S299_M1	P20152	-0,012274027	0,939399939		_FADLS[Phospho (STY): 100%]EAANR_
Vim_S29_M1	P20152	1,240813494	0,001232763	+	_S[Phospho (STY): 57.3%]Y[Phospho (STY): 42.7%]VT[Phospho (STY): 0%]T[Phospho (STY): 0%]S[Phospho (STY): 0%]T[Phospho (STY): 0%]R_;_S[Phospho (STY): 100%]Y[Phospho (STY): 0%]VT[Phospho (STY): 0%]T[Phospho (STY): 0%]S[Phospho (STY): 0%]T[Phospho (STY): 0%]R_;_S[Phospho (STY): 99.9%]Y[Phospho (STY): 0.1%]VT[Phospho (STY): 0%]T[Phospho (STY): 0%]S[Phospho (STY): 0%]T[Phospho (STY): 0%]R_
Vim_S339_M1	P20152	-0,381803036	0,07652406		_GT[Phospho (STY): 0%]NES[Phospho (STY): 100%]LER_
Vim_S34_M1	P20152	0,188001633	0,423964279		_S[Phospho (STY): 0%]Y[Phospho (STY): 0%]VT[Phospho (STY): 0.7%]T[Phospho (STY): 0.7%]S[Phospho (STY): 93.5%]T[Phospho (STY): 5.2%]R_;_S[Phospho (STY): 0%]Y[Phospho (STY): 0%]VT[Phospho (STY): 10.3%]T[Phospho (STY): 10.8%]S[Phospho (STY): 76.6%]T[Phospho (STY): 2.3%]R_;_S[Phospho (STY): 0%]Y[Phospho (STY): 0%]VT[Phospho (STY): 1.1%]T[Phospho (STY): 1.2%]S[Phospho (STY): 88%]T[Phospho (STY): 9.7%]R_;_S[Phospho (STY): 0%]Y[Phospho (STY): 0%]VT[Phospho (STY): 0.1%]T[Phospho (STY): 9.7%]S[Phospho (STY): 75.8%]T[Phospho (STY): 14.4%]R_;_S[Phospho (STY): 0%]Y[Phospho (STY): 0%]VT[Phospho (STY): 1.2%]T[Phospho (STY): 4.5%]S[Phospho (STY): 78.4%]T[Phospho (STY): 15.8%]R_;_S[Phospho (STY): 0%]Y[Phospho (STY): 0%]VT[Phospho (STY): 15.6%]T[Phospho (STY): 5%]S[Phospho (STY): 69.3%]T[Phospho (STY): 10.2%]R_;_S[Phospho (STY): 0%]Y[Phospho (STY): 0%]VT[Phospho (STY): 0%]T[Phospho (STY): 29%]S[Phospho (STY): 60.1%]T[Phospho (STY): 10.8%]R_;_S[Phospho (STY): 0%]Y[Phospho (STY): 0%]VT[Phospho (STY): 0.3%]T[Phospho (STY): 31.8%]S[Phospho (STY): 63.1%]T[Phospho (STY): 4.8%]R_
Vim_S39_M1	P20152	2,466641188	0,003590636	+	_T[Phospho (STY): 24.1%]Y[Phospho (STY): 3.6%]S[Phospho (STY): 65.1%]LGS[Phospho (STY): 5.2%]ALRPS[Phospho (STY): 0.2%]T[Phospho (STY): 0.3%]S[Phospho (STY): 1.5%]R_;_T[Phospho (STY): 2.7%]Y[Phospho (STY): 0.4%]S[Phospho (STY): 96.9%]LGS[Phospho (STY): 0%]ALRPS[Phospho (STY): 0%]T[Phospho (STY): 0%]S[Phospho (STY): 0%]R_;_T[Phospho (STY): 0.3%]Y[Phospho (STY): 0%]S[Phospho (STY): 99.7%]LGS[Phospho (STY): 0%]ALRPS[Phospho (STY): 0%]T[Phospho (STY): 0%]S[Phospho (STY): 0%]R_;_T[Phospho (STY): 0.2%]Y[Phospho (STY): 0%]S[Phospho (STY): 99.8%]LGS[Phospho (STY): 0%]ALRPS[Phospho (STY): 0%]T[Phospho (STY): 0%]S[Phospho (STY): 0%]R_;_T[Phospho (STY): 0.6%]Y[Phospho (STY): 0%]S[Phospho (STY): 99.4%]LGS[Phospho (STY): 0%]ALRPS[Phospho (STY): 0%]T[Phospho (STY): 0%]S[Phospho (STY): 0%]R_;_T[Phospho (STY): 0.3%]Y[Phospho (STY): 0.1%]S[Phospho (STY): 99.6%]LGS[Phospho (STY): 0%]ALRPS[Phospho (STY): 0%]T[Phospho (STY): 0%]S[Phospho (STY): 0%]R_
Vim_S412_M1	P20152	-0,377495289	0,123092437		_IS[Phospho (STY): 100%]LPLPT[Phospho (STY): 0%]FS[Phospho (STY): 0%]S[Phospho (STY): 0%]LNLR_;_LLEGEES[Phospho (STY): 0%]RIS[Phospho (STY): 100%]LPLPT[Phospho (STY): 0%]FS[Phospho (STY): 0%]S[Phospho (STY): 0%]LNLR_
Vim_S412_M2	P20152	-0,075423241	0,724609196		_IS[Phospho (STY): 100%]LPLPT[Phospho (STY): 0%]FS[Phospho (STY): 0%]S[Phospho (STY): 100%]LNLR_;_IS[Phospho (STY): 100%]LPLPT[Phospho (STY): 0%]FS[Phospho (STY): 0.9%]S[Phospho (STY): 99.1%]LNLR_;_IS[Phospho (STY): 100%]LPLPT[Phospho (STY): 1.4%]FS[Phospho (STY): 49.1%]S[Phospho (STY): 49.5%]LNLR_;_IS[Phospho (STY): 100%]LPLPT[Phospho (STY): 25.9%]FS[Phospho (STY): 27.9%]S[Phospho (STY): 46.3%]LNLR_;_IS[Phospho (STY): 100%]LPLPT[Phospho (STY): 35.8%]FS[Phospho (STY): 2.6%]S[Phospho (STY): 61.6%]LNLR_;_LLEGEES[Phospho (STY): 0.3%]RIS[Phospho (STY): 99.7%]LPLPT[Phospho (STY): 0%]FS[Phospho (STY): 14%]S[Phospho (STY): 86%]LNLR_;_LLEGEES[Phospho (STY): 0.2%]RIS[Phospho (STY): 99.8%]LPLPT[Phospho (STY): 0%]FS[Phospho (STY): 15.1%]S[Phospho (STY): 84.9%]LNLR_;_LLEGEES[Phospho (STY): 0.3%]RIS[Phospho (STY): 99.7%]LPLPT[Phospho (STY): 0%]FS[Phospho (STY): 14.3%]S[Phospho (STY): 85.7%]LNLR_;_LLEGEES[Phospho (STY): 0%]RIS[Phospho (STY): 100%]LPLPT[Phospho (STY): 0%]FS[Phospho (STY): 2.6%]S[Phospho (STY): 97.4%]LNLR_;_LLEGEES[Phospho (STY): 0.1%]RIS[Phospho (STY): 99.9%]LPLPT[Phospho (STY): 0%]FS[Phospho (STY): 0.9%]S[Phospho (STY): 99%]LNLR_;_LLEGEES[Phospho (STY): 0%]RIS[Phospho (STY): 100%]LPLPT[Phospho (STY): 0%]FS[Phospho (STY): 2.5%]S[Phospho (STY): 97.5%]LNLR_;_LLEGEES[Phospho (STY): 0%]RIS[Phospho (STY): 100%]LPLPT[Phospho (STY): 0%]FS[Phospho (STY): 3.3%]S[Phospho (STY): 96.7%]LNLR_;_LLEGEES[Phospho (STY): 0%]RIS[Phospho (STY): 100%]LPLPT[Phospho (STY): 0%]FS[Phospho (STY): 3.4%]S[Phospho (STY): 96.6%]LNLR_;_LLEGEES[Phospho (STY): 0%]RIS[Phospho (STY): 100%]LPLPT[Phospho (STY): 4.4%]FS[Phospho (STY): 3.3%]S[Phospho (STY): 92.3%]LNLR_;_LLEGEES[Phospho (STY): 0%]RIS[Phospho (STY): 100%]LPLPT[Phospho (STY): 4.3%]FS[Phospho (STY): 3.3%]S[Phospho (STY): 92.4%]LNLR_;_LLEGEES[Phospho (STY): 0%]RIS[Phospho (STY): 100%]LPLPT[Phospho (STY): 0%]FS[Phospho (STY): 1.9%]S[Phospho (STY): 98.1%]LNLR_;_LLEGEES[Phospho (STY): 0%]RIS[Phospho (STY): 100%]LPLPT[Phospho (STY): 0%]FS[Phospho (STY): 1.8%]S[Phospho (STY): 98.2%]LNLR_;_LLEGEES[Phospho (STY): 0%]RIS[Phospho (STY): 100%]LPLPT[Phospho (STY): 0%]FS[Phospho (STY): 5.8%]S[Phospho (STY): 94.2%]LNLR_;_LLEGEES[Phospho (STY): 0%]RIS[Phospho (STY): 100%]LPLPT[Phospho (STY): 0%]FS[Phospho (STY): 5.4%]S[Phospho (STY): 94.6%]LNLR_;_LLEGEES[Phospho (STY): 0%]RIS[Phospho (STY): 100%]LPLPT[Phospho (STY): 0%]FS[Phospho (STY): 5.3%]S[Phospho (STY): 94.7%]LNLR_;_LLEGEES[Phospho (STY): 1.1%]RIS[Phospho (STY): 98.9%]LPLPT[Phospho (STY): 1.5%]FS[Phospho (STY): 42.7%]S[Phospho (STY): 55.8%]LNLR_;_LLEGEES[Phospho (STY): 1.2%]RIS[Phospho (STY): 98.8%]LPLPT[Phospho (STY): 1.1%]FS[Phospho (STY): 42.5%]S[Phospho (STY): 56.4%]LNLR_;_LLEGEES[Phospho (STY): 1.2%]RIS[Phospho (STY): 98.8%]LPLPT[Phospho (STY): 1%]FS[Phospho (STY): 42.5%]S[Phospho (STY): 56.5%]LNLR_;_LLEGEES[Phospho (STY): 0%]RIS[Phospho (STY): 100%]LPLPT[Phospho (STY): 0%]FS[Phospho (STY): 0.2%]S[Phospho (STY): 99.8%]LNLR_
Vim_S419_M2	P20152	1,658023119	0,007107943	+	_IS[Phospho (STY): 0%]LPLPT[Phospho (STY): 2.1%]FS[Phospho (STY): 98.1%]S[Phospho (STY): 99.8%]LNLR_;_IS[Phospho (STY): 0%]LPLPT[Phospho (STY): 48.9%]FS[Phospho (STY): 68.8%]S[Phospho (STY): 82.3%]LNLR_;_IS[Phospho (STY): 19.8%]LPLPT[Phospho (STY): 10.4%]FS[Phospho (STY): 81.7%]S[Phospho (STY): 88.1%]LNLR_;_IS[Phospho (STY): 0%]LPLPT[Phospho (STY): 0.9%]FS[Phospho (STY): 99.1%]S[Phospho (STY): 100%]LNLR_;_IS[Phospho (STY): 0%]LPLPT[Phospho (STY): 2.3%]FS[Phospho (STY): 97.7%]S[Phospho (STY): 100%]LNLR_;_IS[Phospho (STY): 0%]LPLPT[Phospho (STY): 0%]FS[Phospho (STY): 100%]S[Phospho (STY): 100%]LNLR_;_IS[Phospho (STY): 0%]LPLPT[Phospho (STY): 17.9%]FS[Phospho (STY): 82.3%]S[Phospho (STY): 99.8%]LNLR_
Vim_S420_M1	P20152	1,634474754	0,001656274	+	_IS[Phospho (STY): 0%]LPLPT[Phospho (STY): 0%]FS[Phospho (STY): 0%]S[Phospho (STY): 100%]LNLR_;_IS[Phospho (STY): 0%]LPLPT[Phospho (STY): 0%]FS[Phospho (STY): 29.8%]S[Phospho (STY): 70.1%]LNLR_;_IS[Phospho (STY): 0%]LPLPT[Phospho (STY): 0%]FS[Phospho (STY): 0.6%]S[Phospho (STY): 99.4%]LNLR_;_IS[Phospho (STY): 0%]LPLPT[Phospho (STY): 0%]FS[Phospho (STY): 0%]S[Phospho (STY): 100%]LNLR_
Vim_S420_M2	P20152	-0,017251492	0,944005172		_IS[Phospho (STY): 0%]LPLPT[Phospho (STY): 2.1%]FS[Phospho (STY): 98.1%]S[Phospho (STY): 99.8%]LNLR_;_IS[Phospho (STY): 0%]LPLPT[Phospho (STY): 48.9%]FS[Phospho (STY): 68.8%]S[Phospho (STY): 82.3%]LNLR_;_IS[Phospho (STY): 19.8%]LPLPT[Phospho (STY): 10.4%]FS[Phospho (STY): 81.7%]S[Phospho (STY): 88.1%]LNLR_;_IS[Phospho (STY): 0%]LPLPT[Phospho (STY): 0.9%]FS[Phospho (STY): 99.1%]S[Phospho (STY): 100%]LNLR_;_IS[Phospho (STY): 0%]LPLPT[Phospho (STY): 2.3%]FS[Phospho (STY): 97.7%]S[Phospho (STY): 100%]LNLR_;_IS[Phospho (STY): 0%]LPLPT[Phospho (STY): 0%]FS[Phospho (STY): 100%]S[Phospho (STY): 100%]LNLR_;_IS[Phospho (STY): 0%]LPLPT[Phospho (STY): 17.9%]FS[Phospho (STY): 82.3%]S[Phospho (STY): 99.8%]LNLR_;_IS[Phospho (STY): 100%]LPLPT[Phospho (STY): 0%]FS[Phospho (STY): 0%]S[Phospho (STY): 100%]LNLR_;_IS[Phospho (STY): 100%]LPLPT[Phospho (STY): 0%]FS[Phospho (STY): 0.9%]S[Phospho (STY): 99.1%]LNLR_;_IS[Phospho (STY): 100%]LPLPT[Phospho (STY): 1.4%]FS[Phospho (STY): 49.1%]S[Phospho (STY): 49.5%]LNLR_;_IS[Phospho (STY): 100%]LPLPT[Phospho (STY): 25.9%]FS[Phospho (STY): 27.9%]S[Phospho (STY): 46.3%]LNLR_;_IS[Phospho (STY): 100%]LPLPT[Phospho (STY): 35.8%]FS[Phospho (STY): 2.6%]S[Phospho (STY): 61.6%]LNLR_;_LLEGEES[Phospho (STY): 0.3%]RIS[Phospho (STY): 99.7%]LPLPT[Phospho (STY): 0%]FS[Phospho (STY): 14%]S[Phospho (STY): 86%]LNLR_;_LLEGEES[Phospho (STY): 0.2%]RIS[Phospho (STY): 99.8%]LPLPT[Phospho (STY): 0%]FS[Phospho (STY): 15.1%]S[Phospho (STY): 84.9%]LNLR_;_LLEGEES[Phospho (STY): 0.3%]RIS[Phospho (STY): 99.7%]LPLPT[Phospho (STY): 0%]FS[Phospho (STY): 14.3%]S[Phospho (STY): 85.7%]LNLR_;_LLEGEES[Phospho (STY): 0%]RIS[Phospho (STY): 100%]LPLPT[Phospho (STY): 0%]FS[Phospho (STY): 2.6%]S[Phospho (STY): 97.4%]LNLR_;_LLEGEES[Phospho (STY): 0.1%]RIS[Phospho (STY): 99.9%]LPLPT[Phospho (STY): 0%]FS[Phospho (STY): 0.9%]S[Phospho (STY): 99%]LNLR_;_LLEGEES[Phospho (STY): 0%]RIS[Phospho (STY): 100%]LPLPT[Phospho (STY): 0%]FS[Phospho (STY): 2.5%]S[Phospho (STY): 97.5%]LNLR_;_LLEGEES[Phospho (STY): 0%]RIS[Phospho (STY): 100%]LPLPT[Phospho (STY): 0%]FS[Phospho (STY): 3.3%]S[Phospho (STY): 96.7%]LNLR_;_LLEGEES[Phospho (STY): 0%]RIS[Phospho (STY): 100%]LPLPT[Phospho (STY): 0%]FS[Phospho (STY): 3.4%]S[Phospho (STY): 96.6%]LNLR_;_LLEGEES[Phospho (STY): 0%]RIS[Phospho (STY): 100%]LPLPT[Phospho (STY): 4.4%]FS[Phospho (STY): 3.3%]S[Phospho (STY): 92.3%]LNLR_;_LLEGEES[Phospho (STY): 0%]RIS[Phospho (STY): 100%]LPLPT[Phospho (STY): 4.3%]FS[Phospho (STY): 3.3%]S[Phospho (STY): 92.4%]LNLR_;_LLEGEES[Phospho (STY): 0%]RIS[Phospho (STY): 100%]LPLPT[Phospho (STY): 0%]FS[Phospho (STY): 1.9%]S[Phospho (STY): 98.1%]LNLR_;_LLEGEES[Phospho (STY): 0%]RIS[Phospho (STY): 100%]LPLPT[Phospho (STY): 0%]FS[Phospho (STY): 1.8%]S[Phospho (STY): 98.2%]LNLR_;_LLEGEES[Phospho (STY): 0%]RIS[Phospho (STY): 100%]LPLPT[Phospho (STY): 0%]FS[Phospho (STY): 5.8%]S[Phospho (STY): 94.2%]LNLR_;_LLEGEES[Phospho (STY): 0%]RIS[Phospho (STY): 100%]LPLPT[Phospho (STY): 0%]FS[Phospho (STY): 5.4%]S[Phospho (STY): 94.6%]LNLR_;_LLEGEES[Phospho (STY): 0%]RIS[Phospho (STY): 100%]LPLPT[Phospho (STY): 0%]FS[Phospho (STY): 5.3%]S[Phospho (STY): 94.7%]LNLR_;_LLEGEES[Phospho (STY): 1.1%]RIS[Phospho (STY): 98.9%]LPLPT[Phospho (STY): 1.5%]FS[Phospho (STY): 42.7%]S[Phospho (STY): 55.8%]LNLR_;_LLEGEES[Phospho (STY): 1.2%]RIS[Phospho (STY): 98.8%]LPLPT[Phospho (STY): 1.1%]FS[Phospho (STY): 42.5%]S[Phospho (STY): 56.4%]LNLR_;_LLEGEES[Phospho (STY): 1.2%]RIS[Phospho (STY): 98.8%]LPLPT[Phospho (STY): 1%]FS[Phospho (STY): 42.5%]S[Phospho (STY): 56.5%]LNLR_;_LLEGEES[Phospho (STY): 0%]RIS[Phospho (STY): 100%]LPLPT[Phospho (STY): 0%]FS[Phospho (STY): 0.2%]S[Phospho (STY): 99.8%]LNLR_
Vim_S430_M1	P20152	2,179624081	0,000465473	+	_ET[Phospho (STY): 0%]NLES[Phospho (STY): 100%]LPLVDT[Phospho (STY): 0%]HS[Phospho (STY): 0%]K_
Vim_S438_M1	P20152	-0,721713543	0,017056435	+	_ET[Phospho (STY): 0%]NLES[Phospho (STY): 0%]LPLVDT[Phospho (STY): 25.6%]HS[Phospho (STY): 74.4%]K_;_ET[Phospho (STY): 0%]NLES[Phospho (STY): 0%]LPLVDT[Phospho (STY): 47.1%]HS[Phospho (STY): 52.9%]K_;_ET[Phospho (STY): 0%]NLES[Phospho (STY): 0%]LPLVDT[Phospho (STY): 41.1%]HS[Phospho (STY): 58.9%]K_;_ET[Phospho (STY): 0%]NLES[Phospho (STY): 0%]LPLVDT[Phospho (STY): 7.3%]HS[Phospho (STY): 92.7%]K_;_ET[Phospho (STY): 0%]NLES[Phospho (STY): 0%]LPLVDT[Phospho (STY): 0%]HS[Phospho (STY): 100%]K_
Vim_S459_M1	P20152	-0,123030186	0,518279736		_DGQVINET[Phospho (STY): 0%]S[Phospho (STY): 100%]QHHDDLE_;_DGQVINET[Phospho (STY): 0.1%]S[Phospho (STY): 99.9%]QHHDDLE_;_DGQVINET[Phospho (STY): 0%]S[Phospho (STY): 100%]QHHDDLE_;_DGQVINET[Phospho (STY): 4%]S[Phospho (STY): 96%]QHHDDLE_
Vim_S51_M1	P20152	0,348954916	0,176371256		_S[Phospho (STY): 99.9%]LY[Phospho (STY): 0.1%]S[Phospho (STY): 0%]S[Phospho (STY): 0%]S[Phospho (STY): 0%]PGGAY[Phospho (STY): 0%]VT[Phospho (STY): 0%]R_;_S[Phospho (STY): 98.2%]LY[Phospho (STY): 1.8%]S[Phospho (STY): 0%]S[Phospho (STY): 0%]S[Phospho (STY): 0%]PGGAY[Phospho (STY): 0%]VT[Phospho (STY): 0%]R_;_S[Phospho (STY): 100%]LY[Phospho (STY): 0%]S[Phospho (STY): 0%]S[Phospho (STY): 0%]S[Phospho (STY): 0%]PGGAY[Phospho (STY): 0%]VT[Phospho (STY): 0%]R_
Vim_S56_M1	P20152	-0,339457989	0,253185824		_S[Phospho (STY): 0%]LY[Phospho (STY): 0%]S[Phospho (STY): 0%]S[Phospho (STY): 0%]S[Phospho (STY): 97.8%]PGGAY[Phospho (STY): 0%]VT[Phospho (STY): 2.2%]R_;_S[Phospho (STY): 0%]LY[Phospho (STY): 0%]S[Phospho (STY): 0%]S[Phospho (STY): 0%]S[Phospho (STY): 97.6%]PGGAY[Phospho (STY): 0%]VT[Phospho (STY): 2.4%]R_;_S[Phospho (STY): 0%]LY[Phospho (STY): 0%]S[Phospho (STY): 0%]S[Phospho (STY): 0%]S[Phospho (STY): 100%]PGGAY[Phospho (STY): 0%]VT[Phospho (STY): 0%]R_;_S[Phospho (STY): 0%]LY[Phospho (STY): 0%]S[Phospho (STY): 0%]S[Phospho (STY): 0.1%]S[Phospho (STY): 99.9%]PGGAY[Phospho (STY): 0%]VT[Phospho (STY): 0%]R_
Vim_S7_M1	P20152	7,220300674	0,000435345	+	_S[Phospho (STY): 24.2%]VS[Phospho (STY): 57.2%]S[Phospho (STY): 17.8%]S[Phospho (STY): 0.4%]S[Phospho (STY): 0.4%]Y[Phospho (STY): 0.1%]R_;_S[Phospho (STY): 0%]VS[Phospho (STY): 99.6%]S[Phospho (STY): 0.4%]S[Phospho (STY): 0%]S[Phospho (STY): 0%]Y[Phospho (STY): 0%]R_;_S[Phospho (STY): 0.9%]VS[Phospho (STY): 98.4%]S[Phospho (STY): 0.8%]S[Phospho (STY): 0%]S[Phospho (STY): 0%]Y[Phospho (STY): 0%]R_;_S[Phospho (STY): 0%]VS[Phospho (STY): 100%]S[Phospho (STY): 0%]S[Phospho (STY): 0%]S[Phospho (STY): 0%]Y[Phospho (STY): 0%]R_;_S[Phospho (STY): 0.1%]VS[Phospho (STY): 99.9%]S[Phospho (STY): 0%]S[Phospho (STY): 0%]S[Phospho (STY): 0%]Y[Phospho (STY): 0%]R_;_S[Phospho (STY): 0.1%]VS[Phospho (STY): 98.7%]S[Phospho (STY): 1.3%]S[Phospho (STY): 0%]S[Phospho (STY): 0%]Y[Phospho (STY): 0%]R_;_S[Phospho (STY): 0.1%]VS[Phospho (STY): 96.2%]S[Phospho (STY): 3.7%]S[Phospho (STY): 0%]S[Phospho (STY): 0%]Y[Phospho (STY): 0%]R_;_S[Phospho (STY): 12%]VS[Phospho (STY): 87.9%]S[Phospho (STY): 0.1%]S[Phospho (STY): 0%]S[Phospho (STY): 0%]Y[Phospho (STY): 0%]R_;_S[Phospho (STY): 0%]VS[Phospho (STY): 99.1%]S[Phospho (STY): 0.9%]S[Phospho (STY): 0%]S[Phospho (STY): 0%]Y[Phospho (STY): 0%]R_;_S[Phospho (STY): 0%]VS[Phospho (STY): 51.5%]S[Phospho (STY): 27.2%]S[Phospho (STY): 6.1%]S[Phospho (STY): 15.2%]Y[Phospho (STY): 0%]R_;_S[Phospho (STY): 0%]VS[Phospho (STY): 100%]S[Phospho (STY): 0%]S[Phospho (STY): 0%]S[Phospho (STY): 0%]Y[Phospho (STY): 0%]R_;_S[Phospho (STY): 0.6%]VS[Phospho (STY): 48.8%]S[Phospho (STY): 15.8%]S[Phospho (STY): 3.4%]S[Phospho (STY): 31.3%]Y[Phospho (STY): 0%]R_
Vim_S83_M1	P20152	-0,635237455	0,292449415		_LLQDS[Phospho (STY): 99.9%]VDFS[Phospho (STY): 0.1%]LADAINT[Phospho (STY): 0%]EFK_;_LLQDS[Phospho (STY): 100%]VDFS[Phospho (STY): 0%]LADAINT[Phospho (STY): 0%]EFK_;_LLQDS[Phospho (STY): 92%]VDFS[Phospho (STY): 8%]LADAINT[Phospho (STY): 0%]EFK_;_LLQDS[Phospho (STY): 96.8%]VDFS[Phospho (STY): 3.2%]LADAINT[Phospho (STY): 0%]EFK_
Vim_S87_M1	P20152	1,172665596	0,001191329	+	_LLQDS[Phospho (STY): 0.5%]VDFS[Phospho (STY): 99.5%]LADAINT[Phospho (STY): 0%]EFK_;_LLQDS[Phospho (STY): 0.1%]VDFS[Phospho (STY): 99.9%]LADAINT[Phospho (STY): 0%]EFK_;_LLQDS[Phospho (STY): 8.2%]VDFS[Phospho (STY): 91.8%]LADAINT[Phospho (STY): 0%]EFK_;_LLQDS[Phospho (STY): 47.6%]VDFS[Phospho (STY): 52.4%]LADAINT[Phospho (STY): 0%]EFK_;_LLQDS[Phospho (STY): 1.2%]VDFS[Phospho (STY): 98.8%]LADAINT[Phospho (STY): 0%]EFK_;_LLQDS[Phospho (STY): 0%]VDFS[Phospho (STY): 100%]LADAINT[Phospho (STY): 0%]EFK_;_LLQDS[Phospho (STY): 46%]VDFS[Phospho (STY): 54%]LADAINT[Phospho (STY): 0%]EFK_
Vim_T458_M1	P20152	-0,482573509	0,654979175		_DGQVINET[Phospho (STY): 64.4%]S[Phospho (STY): 35.6%]QHHDDLE_;_DGQVINET[Phospho (STY): 99.5%]S[Phospho (STY): 0.5%]QHHDDLE_;_DGQVINET[Phospho (STY): 99.8%]S[Phospho (STY): 0.2%]QHHDDLE_;_DGQVINET[Phospho (STY): 99.9%]S[Phospho (STY): 0.1%]QHHDDLE_;_DGQVINET[Phospho (STY): 50%]S[Phospho (STY): 50%]QHHDDLE_;_DGQVINET[Phospho (STY): 99.9%]S[Phospho (STY): 0.1%]QHHDDLE_;_DGQVINET[Phospho (STY): 99.7%]S[Phospho (STY): 0.3%]QHHDDLE_
Vim_Y117_M1	P20152	-0,481835842	0,011294495	+	_FANY[Phospho (STY): 100%]IDK_
Vipas39_S119_M1	Q8BGQ1;Q8BGQ1-2	-0,270613194	0,143613167		_T[Phospho (STY): 0.2%]RPGS[Phospho (STY): 99.7%]FQS[Phospho (STY): 0%]LS[Phospho (STY): 0%]DALS[Phospho (STY): 0%]DT[Phospho (STY): 0%]PAK_;_T[Phospho (STY): 0%]RPGS[Phospho (STY): 100%]FQS[Phospho (STY): 0%]LS[Phospho (STY): 0%]DALS[Phospho (STY): 0%]DT[Phospho (STY): 0%]PAK_;_T[Phospho (STY): 1.1%]RPGS[Phospho (STY): 98.8%]FQS[Phospho (STY): 0%]LS[Phospho (STY): 0.1%]DALS[Phospho (STY): 0%]DT[Phospho (STY): 0%]PAK_;_T[Phospho (STY): 0.3%]RPGS[Phospho (STY): 99.7%]FQS[Phospho (STY): 0%]LS[Phospho (STY): 0%]DALS[Phospho (STY): 0%]DT[Phospho (STY): 0%]PAK_;_T[Phospho (STY): 0.3%]RPGS[Phospho (STY): 92%]FQS[Phospho (STY): 0.1%]LS[Phospho (STY): 7.6%]DALS[Phospho (STY): 0%]DT[Phospho (STY): 0%]PAK_;_T[Phospho (STY): 0%]RPGS[Phospho (STY): 100%]FQS[Phospho (STY): 0%]LS[Phospho (STY): 0%]DALS[Phospho (STY): 0%]DT[Phospho (STY): 0%]PAK_;_T[Phospho (STY): 0.1%]RPGS[Phospho (STY): 99.9%]FQS[Phospho (STY): 0%]LS[Phospho (STY): 0%]DALS[Phospho (STY): 0%]DT[Phospho (STY): 0%]PAK_
Vipas39_S119_M2	Q8BGQ1;Q8BGQ1-2	-0,74009037	0,004758236	+	_T[Phospho (STY): 1.3%]RPGS[Phospho (STY): 98.7%]FQS[Phospho (STY): 100%]LS[Phospho (STY): 0%]DALS[Phospho (STY): 0%]DT[Phospho (STY): 0%]PAK_;_T[Phospho (STY): 0.9%]RPGS[Phospho (STY): 99.1%]FQS[Phospho (STY): 100%]LS[Phospho (STY): 0%]DALS[Phospho (STY): 0%]DT[Phospho (STY): 0%]PAK_;_T[Phospho (STY): 0%]RPGS[Phospho (STY): 100%]FQS[Phospho (STY): 100%]LS[Phospho (STY): 0%]DALS[Phospho (STY): 0%]DT[Phospho (STY): 0%]PAK_;_T[Phospho (STY): 0.1%]RPGS[Phospho (STY): 99.9%]FQS[Phospho (STY): 100%]LS[Phospho (STY): 0%]DALS[Phospho (STY): 0%]DT[Phospho (STY): 0%]PAK_
Vipas39_S122_M2	Q8BGQ1;Q8BGQ1-2	-0,74009037	0,004756908	+	_T[Phospho (STY): 1.3%]RPGS[Phospho (STY): 98.7%]FQS[Phospho (STY): 100%]LS[Phospho (STY): 0%]DALS[Phospho (STY): 0%]DT[Phospho (STY): 0%]PAK_;_T[Phospho (STY): 0.9%]RPGS[Phospho (STY): 99.1%]FQS[Phospho (STY): 100%]LS[Phospho (STY): 0%]DALS[Phospho (STY): 0%]DT[Phospho (STY): 0%]PAK_;_T[Phospho (STY): 0%]RPGS[Phospho (STY): 100%]FQS[Phospho (STY): 100%]LS[Phospho (STY): 0%]DALS[Phospho (STY): 0%]DT[Phospho (STY): 0%]PAK_;_T[Phospho (STY): 0.1%]RPGS[Phospho (STY): 99.9%]FQS[Phospho (STY): 100%]LS[Phospho (STY): 0%]DALS[Phospho (STY): 0%]DT[Phospho (STY): 0%]PAK_
Vps13b_S1001_M2	Q80TY5	-0,000767231	0,997178078		_RKEDELS[Phospho (STY): 100%]IGS[Phospho (STY): 100%]APLGK_
Vps13b_S998_M2	Q80TY5	-0,000767231	0,99710322		_RKEDELS[Phospho (STY): 100%]IGS[Phospho (STY): 100%]APLGK_
Vps13c_S1956_M1	Q8BX70;Q8BX70-3	-0,25472641	0,135920439		_LS[Phospho (STY): 100%]FHNDS[Phospho (STY): 0%]FR_
Vps13c_S3511_M1	Q8BX70;Q8BX70-3	-1,0299263	0,000846302	+	_DFGDS[Phospho (STY): 100%]LAR_
Vps13c_S3609_M1	Q8BX70;Q8BX70-3	3,334833384	0,000491484	+	_QES[Phospho (STY): 50%]EGS[Phospho (STY): 50%]DLLENHIK_;_QES[Phospho (STY): 99.9%]EGS[Phospho (STY): 0.1%]DLLENHIK_;_QES[Phospho (STY): 100%]EGS[Phospho (STY): 0%]DLLENHIK_;_QES[Phospho (STY): 69.7%]EGS[Phospho (STY): 30.3%]DLLENHIK_;_QES[Phospho (STY): 68.6%]EGS[Phospho (STY): 31.4%]DLLENHIK_;_QES[Phospho (STY): 64.2%]EGS[Phospho (STY): 35.8%]DLLENHIK_;_QES[Phospho (STY): 50%]EGS[Phospho (STY): 50%]DLLENHIK_;_QES[Phospho (STY): 100%]EGS[Phospho (STY): 0%]DLLENHIK_
Vps13c_S3748_M1	Q8BX70;Q8BX70-3	-1,209237099	0,000703259	+	_LLRPQGPS[Phospho (STY): 100%]_
Vps13c_S736_M1	Q8BX70;Q8BX70-3	0,167801857	0,296866255		_T[Phospho (STY): 0%]ANAS[Phospho (STY): 100%]LEEIIDK_;_T[Phospho (STY): 0.2%]ANAS[Phospho (STY): 99.8%]LEEIIDK_
Vps13c_S871_M2	Q8BX70;Q8BX70-3	-1,656073093	0,134975789		_ALLGT[Phospho (STY): 47.6%]S[Phospho (STY): 47.6%]LLLDGVES[Phospho (STY): 52.4%]ES[Phospho (STY): 52.4%]DEEFFDAEDGDS[Phospho (STY): 0%]QAAR_;_ALLGT[Phospho (STY): 0%]S[Phospho (STY): 0%]LLLDGVES[Phospho (STY): 100%]ES[Phospho (STY): 100%]DEEFFDAEDGDS[Phospho (STY): 0%]QAAR_;_ALLGT[Phospho (STY): 8.3%]S[Phospho (STY): 8.5%]LLLDGVES[Phospho (STY): 91.6%]ES[Phospho (STY): 91.6%]DEEFFDAEDGDS[Phospho (STY): 0%]QAAR_;_ALLGT[Phospho (STY): 12.8%]S[Phospho (STY): 12.4%]LLLDGVES[Phospho (STY): 91.5%]ES[Phospho (STY): 83.3%]DEEFFDAEDGDS[Phospho (STY): 0%]QAAR_;_ALLGT[Phospho (STY): 12.7%]S[Phospho (STY): 12.3%]LLLDGVES[Phospho (STY): 91.6%]ES[Phospho (STY): 83.5%]DEEFFDAEDGDS[Phospho (STY): 0%]QAAR_;_ALLGT[Phospho (STY): 13.4%]S[Phospho (STY): 17.3%]LLLDGVES[Phospho (STY): 83.7%]ES[Phospho (STY): 85.6%]DEEFFDAEDGDS[Phospho (STY): 0%]QAAR_;_ALLGT[Phospho (STY): 13.4%]S[Phospho (STY): 17.4%]LLLDGVES[Phospho (STY): 83.7%]ES[Phospho (STY): 85.5%]DEEFFDAEDGDS[Phospho (STY): 0%]QAAR_;_ALLGT[Phospho (STY): 24.1%]S[Phospho (STY): 21.5%]LLLDGVES[Phospho (STY): 78%]ES[Phospho (STY): 76.4%]DEEFFDAEDGDS[Phospho (STY): 0%]QAAR_;_ALLGT[Phospho (STY): 0.6%]S[Phospho (STY): 0.4%]LLLDGVES[Phospho (STY): 99.7%]ES[Phospho (STY): 99.4%]DEEFFDAEDGDS[Phospho (STY): 0%]QAAR_;_ALLGT[Phospho (STY): 0%]S[Phospho (STY): 0%]LLLDGVES[Phospho (STY): 100%]ES[Phospho (STY): 100%]DEEFFDAEDGDS[Phospho (STY): 0%]QAAR_;_ALLGT[Phospho (STY): 0.7%]S[Phospho (STY): 0.6%]LLLDGVES[Phospho (STY): 99.3%]ES[Phospho (STY): 99.4%]DEEFFDAEDGDS[Phospho (STY): 0%]QAAR_;_ALLGT[Phospho (STY): 0.3%]S[Phospho (STY): 0.3%]LLLDGVES[Phospho (STY): 99.7%]ES[Phospho (STY): 99.7%]DEEFFDAEDGDS[Phospho (STY): 0%]QAAR_;_ALLGT[Phospho (STY): 12.4%]S[Phospho (STY): 12.9%]LLLDGVES[Phospho (STY): 87.5%]ES[Phospho (STY): 87.2%]DEEFFDAEDGDS[Phospho (STY): 0%]QAAR_
Vps13c_S873_M2	Q8BX70;Q8BX70-3	-1,656073093	0,134959286		_ALLGT[Phospho (STY): 47.6%]S[Phospho (STY): 47.6%]LLLDGVES[Phospho (STY): 52.4%]ES[Phospho (STY): 52.4%]DEEFFDAEDGDS[Phospho (STY): 0%]QAAR_;_ALLGT[Phospho (STY): 0%]S[Phospho (STY): 0%]LLLDGVES[Phospho (STY): 100%]ES[Phospho (STY): 100%]DEEFFDAEDGDS[Phospho (STY): 0%]QAAR_;_ALLGT[Phospho (STY): 8.3%]S[Phospho (STY): 8.5%]LLLDGVES[Phospho (STY): 91.6%]ES[Phospho (STY): 91.6%]DEEFFDAEDGDS[Phospho (STY): 0%]QAAR_;_ALLGT[Phospho (STY): 12.8%]S[Phospho (STY): 12.4%]LLLDGVES[Phospho (STY): 91.5%]ES[Phospho (STY): 83.3%]DEEFFDAEDGDS[Phospho (STY): 0%]QAAR_;_ALLGT[Phospho (STY): 12.7%]S[Phospho (STY): 12.3%]LLLDGVES[Phospho (STY): 91.6%]ES[Phospho (STY): 83.5%]DEEFFDAEDGDS[Phospho (STY): 0%]QAAR_;_ALLGT[Phospho (STY): 13.4%]S[Phospho (STY): 17.3%]LLLDGVES[Phospho (STY): 83.7%]ES[Phospho (STY): 85.6%]DEEFFDAEDGDS[Phospho (STY): 0%]QAAR_;_ALLGT[Phospho (STY): 13.4%]S[Phospho (STY): 17.4%]LLLDGVES[Phospho (STY): 83.7%]ES[Phospho (STY): 85.5%]DEEFFDAEDGDS[Phospho (STY): 0%]QAAR_;_ALLGT[Phospho (STY): 24.1%]S[Phospho (STY): 21.5%]LLLDGVES[Phospho (STY): 78%]ES[Phospho (STY): 76.4%]DEEFFDAEDGDS[Phospho (STY): 0%]QAAR_;_ALLGT[Phospho (STY): 0.6%]S[Phospho (STY): 0.4%]LLLDGVES[Phospho (STY): 99.7%]ES[Phospho (STY): 99.4%]DEEFFDAEDGDS[Phospho (STY): 0%]QAAR_;_ALLGT[Phospho (STY): 0%]S[Phospho (STY): 0%]LLLDGVES[Phospho (STY): 100%]ES[Phospho (STY): 100%]DEEFFDAEDGDS[Phospho (STY): 0%]QAAR_;_ALLGT[Phospho (STY): 0.7%]S[Phospho (STY): 0.6%]LLLDGVES[Phospho (STY): 99.3%]ES[Phospho (STY): 99.4%]DEEFFDAEDGDS[Phospho (STY): 0%]QAAR_;_ALLGT[Phospho (STY): 0.3%]S[Phospho (STY): 0.3%]LLLDGVES[Phospho (STY): 99.7%]ES[Phospho (STY): 99.7%]DEEFFDAEDGDS[Phospho (STY): 0%]QAAR_;_ALLGT[Phospho (STY): 12.4%]S[Phospho (STY): 12.9%]LLLDGVES[Phospho (STY): 87.5%]ES[Phospho (STY): 87.2%]DEEFFDAEDGDS[Phospho (STY): 0%]QAAR_
Vps13c_T1397_M1	Q8BX70;Q8BX70-3	-1,423850775	0,234249679		_EVS[Phospho (STY): 22.2%]T[Phospho (STY): 77.7%]PQDVHT[Phospho (STY): 0.1%]T[Phospho (STY): 0.1%]QGVPAAR_;_EVS[Phospho (STY): 23%]T[Phospho (STY): 76.9%]PQDVHT[Phospho (STY): 0.1%]T[Phospho (STY): 0.1%]QGVPAAR_;_EVS[Phospho (STY): 39.5%]T[Phospho (STY): 60.4%]PQDVHT[Phospho (STY): 0%]T[Phospho (STY): 0%]QGVPAAR_;_EVS[Phospho (STY): 39.6%]T[Phospho (STY): 60.4%]PQDVHT[Phospho (STY): 0%]T[Phospho (STY): 0%]QGVPAAR_;_EVS[Phospho (STY): 32.5%]T[Phospho (STY): 67.3%]PQDVHT[Phospho (STY): 0.1%]T[Phospho (STY): 0.1%]QGVPAAR_;_EVS[Phospho (STY): 32.6%]T[Phospho (STY): 67.2%]PQDVHT[Phospho (STY): 0.1%]T[Phospho (STY): 0.1%]QGVPAAR_;_EVS[Phospho (STY): 46.7%]T[Phospho (STY): 53.2%]PQDVHT[Phospho (STY): 0%]T[Phospho (STY): 0%]QGVPAAR_;_EVS[Phospho (STY): 3.7%]T[Phospho (STY): 96.3%]PQDVHT[Phospho (STY): 0%]T[Phospho (STY): 0%]QGVPAAR_;_EVS[Phospho (STY): 6.3%]T[Phospho (STY): 93.7%]PQDVHT[Phospho (STY): 0%]T[Phospho (STY): 0%]QGVPAAR_;_EVS[Phospho (STY): 8.1%]T[Phospho (STY): 91.9%]PQDVHT[Phospho (STY): 0%]T[Phospho (STY): 0%]QGVPAAR_
Vps13d_S2435_M1	B1ART1;B1ART2;V9GX23	0,166033745	0,310917529		_NAS[Phospho (STY): 100%]S[Phospho (STY): 0%]ES[Phospho (STY): 0%]AVVPK_;_NAS[Phospho (STY): 98.8%]S[Phospho (STY): 1.2%]ES[Phospho (STY): 0%]AVVPK_
Vps26b_S302_M1	Q8C0E2	-1,878448963	0,313313942		_S[Phospho (STY): 100%]M[Oxidation (M): 100%]S[Phospho (STY): 0%]HQAAIAS[Phospho (STY): 0%]QR_;_S[Phospho (STY): 85.7%]M[Oxidation (M): 100%]S[Phospho (STY): 14.3%]HQAAIAS[Phospho (STY): 0%]QR_;_S[Phospho (STY): 99.7%]M[Oxidation (M): 100%]S[Phospho (STY): 0.3%]HQAAIAS[Phospho (STY): 0%]QR_;_S[Phospho (STY): 83.9%]M[Oxidation (M): 100%]S[Phospho (STY): 16.1%]HQAAIAS[Phospho (STY): 0%]QR_;_S[Phospho (STY): 99.8%]M[Oxidation (M): 100%]S[Phospho (STY): 0.2%]HQAAIAS[Phospho (STY): 0%]QR_;_S[Phospho (STY): 61.4%]M[Oxidation (M): 100%]S[Phospho (STY): 38.6%]HQAAIAS[Phospho (STY): 0%]QR_;_S[Phospho (STY): 100%]M[Oxidation (M): 100%]S[Phospho (STY): 0%]HQAAIAS[Phospho (STY): 0%]QR_
Vps26b_S304_M1	Q8C0E2	4,664901733	0,001058065	+	_S[Phospho (STY): 0%]M[Oxidation (M): 100%]S[Phospho (STY): 100%]HQAAIAS[Phospho (STY): 0%]QR_;_S[Phospho (STY): 3.7%]M[Oxidation (M): 100%]S[Phospho (STY): 96.3%]HQAAIAS[Phospho (STY): 0%]QR_;_S[Phospho (STY): 4.3%]M[Oxidation (M): 100%]S[Phospho (STY): 95.7%]HQAAIAS[Phospho (STY): 0%]QR_;_S[Phospho (STY): 0.1%]M[Oxidation (M): 100%]S[Phospho (STY): 99.9%]HQAAIAS[Phospho (STY): 0%]QR_;_S[Phospho (STY): 0.6%]M[Oxidation (M): 100%]S[Phospho (STY): 99.4%]HQAAIAS[Phospho (STY): 0%]QR_;_S[Phospho (STY): 0%]M[Oxidation (M): 100%]S[Phospho (STY): 100%]HQAAIAS[Phospho (STY): 0%]QR_;_S[Phospho (STY): 0.2%]M[Oxidation (M): 100%]S[Phospho (STY): 99.8%]HQAAIAS[Phospho (STY): 0%]QR_
Vps26b_S311_M1	Q8C0E2	0,454074144	0,080113627		_S[Phospho (STY): 0%]M[Oxidation (M): 100%]S[Phospho (STY): 0%]HQAAIAS[Phospho (STY): 100%]QR_
Vps26b_S319_M1	Q8C0E2	-0,724507809	0,389396946		_FEGT[Phospho (STY): 0.1%]T[Phospho (STY): 0%]S[Phospho (STY): 99.9%]LGEVR_;_FEGT[Phospho (STY): 0.3%]T[Phospho (STY): 0%]S[Phospho (STY): 99.7%]LGEVR_;_FEGT[Phospho (STY): 18.5%]T[Phospho (STY): 1.5%]S[Phospho (STY): 79.9%]LGEVR_;_FEGT[Phospho (STY): 18.3%]T[Phospho (STY): 1.5%]S[Phospho (STY): 80.1%]LGEVR_;_FEGT[Phospho (STY): 0%]T[Phospho (STY): 0%]S[Phospho (STY): 100%]LGEVR_;_FEGT[Phospho (STY): 0%]T[Phospho (STY): 1.2%]S[Phospho (STY): 98.8%]LGEVR_
Vps26b_S330_M1	Q8C0E2	0,166934729	0,545277334		_T[Phospho (STY): 0%]PGQLS[Phospho (STY): 99.9%]DNNS[Phospho (STY): 0.1%]R_;_T[Phospho (STY): 0%]PGQLS[Phospho (STY): 100%]DNNS[Phospho (STY): 0%]R_;_T[Phospho (STY): 0%]PGQLS[Phospho (STY): 93.9%]DNNS[Phospho (STY): 6.1%]R_
Vps26b_S334_M1	Q8C0E2	-1,618373156	0,091171417		_T[Phospho (STY): 0%]PGQLS[Phospho (STY): 0%]DNNS[Phospho (STY): 100%]RQ_;_T[Phospho (STY): 0%]PGQLS[Phospho (STY): 0.1%]DNNS[Phospho (STY): 99.9%]RQ_;_T[Phospho (STY): 0%]PGQLS[Phospho (STY): 8%]DNNS[Phospho (STY): 92%]RQ_
Vps26b_T325_M1	Q8C0E2	0,987398148	0,000930233	+	_T[Phospho (STY): 100%]PGQLS[Phospho (STY): 0%]DNNS[Phospho (STY): 0%]R_
Vps35_S7_M1	Q9EQH3	0,316085815	0,113725842		_PT[Phospho (STY): 0%]T[Phospho (STY): 0%]QQS[Phospho (STY): 100%]PQDEQEK_
Vps4a_S95_M2	Q8VEJ9	0,140916348	0,652743483		_ENQS[Phospho (STY): 0%]EGKGS[Phospho (STY): 100%]DS[Phospho (STY): 1.6%]DS[Phospho (STY): 98.4%]EGDNPEK_;_ENQS[Phospho (STY): 0%]EGKGS[Phospho (STY): 100%]DS[Phospho (STY): 1.7%]DS[Phospho (STY): 98.3%]EGDNPEK_;_ENQS[Phospho (STY): 0%]EGKGS[Phospho (STY): 100%]DS[Phospho (STY): 42.8%]DS[Phospho (STY): 57.2%]EGDNPEK_;_ENQS[Phospho (STY): 0%]EGKGS[Phospho (STY): 100%]DS[Phospho (STY): 43.3%]DS[Phospho (STY): 56.7%]EGDNPEK_;_ENQS[Phospho (STY): 0%]EGKGS[Phospho (STY): 99.9%]DS[Phospho (STY): 5%]DS[Phospho (STY): 95.1%]EGDNPEK_;_ENQS[Phospho (STY): 0%]EGKGS[Phospho (STY): 99.9%]DS[Phospho (STY): 5.7%]DS[Phospho (STY): 94.5%]EGDNPEK_;_ENQS[Phospho (STY): 0%]EGKGS[Phospho (STY): 100%]DS[Phospho (STY): 40.3%]DS[Phospho (STY): 59.7%]EGDNPEK_;_ENQS[Phospho (STY): 0%]EGKGS[Phospho (STY): 99.9%]DS[Phospho (STY): 5.8%]DS[Phospho (STY): 94.3%]EGDNPEK_;_ENQS[Phospho (STY): 0%]EGKGS[Phospho (STY): 100%]DS[Phospho (STY): 0.3%]DS[Phospho (STY): 99.7%]EGDNPEK_;_ENQS[Phospho (STY): 0%]EGKGS[Phospho (STY): 100%]DS[Phospho (STY): 0.3%]DS[Phospho (STY): 99.8%]EGDNPEK_;_ENQS[Phospho (STY): 0%]EGKGS[Phospho (STY): 99.9%]DS[Phospho (STY): 18.4%]DS[Phospho (STY): 81.7%]EGDNPEK_;_ENQS[Phospho (STY): 0%]EGKGS[Phospho (STY): 99.9%]DS[Phospho (STY): 0.4%]DS[Phospho (STY): 99.6%]EGDNPEK_;_ENQS[Phospho (STY): 0%]EGKGS[Phospho (STY): 99.9%]DS[Phospho (STY): 0.4%]DS[Phospho (STY): 99.7%]EGDNPEK_;_ENQS[Phospho (STY): 1.8%]EGKGS[Phospho (STY): 98.1%]DS[Phospho (STY): 1.4%]DS[Phospho (STY): 98.7%]EGDNPEK_;_ENQS[Phospho (STY): 2.3%]EGKGS[Phospho (STY): 97.6%]DS[Phospho (STY): 1.3%]DS[Phospho (STY): 98.8%]EGDNPEK_;_ENQS[Phospho (STY): 0.1%]EGKGS[Phospho (STY): 99.2%]DS[Phospho (STY): 4.4%]DS[Phospho (STY): 96.2%]EGDNPEK_;_ENQS[Phospho (STY): 2.3%]EGKGS[Phospho (STY): 97.6%]DS[Phospho (STY): 1.3%]DS[Phospho (STY): 98.7%]EGDNPEK_;_ENQS[Phospho (STY): 0%]EGKGS[Phospho (STY): 100%]DS[Phospho (STY): 80.9%]DS[Phospho (STY): 19.1%]EGDNPEK_;_ENQS[Phospho (STY): 0%]EGKGS[Phospho (STY): 100%]DS[Phospho (STY): 82.5%]DS[Phospho (STY): 17.5%]EGDNPEK_;_ENQS[Phospho (STY): 0%]EGKGS[Phospho (STY): 100%]DS[Phospho (STY): 79.6%]DS[Phospho (STY): 20.4%]EGDNPEK_;_ENQS[Phospho (STY): 0%]EGKGS[Phospho (STY): 100%]DS[Phospho (STY): 81.5%]DS[Phospho (STY): 18.5%]EGDNPEK_;_ENQS[Phospho (STY): 0%]EGKGS[Phospho (STY): 100%]DS[Phospho (STY): 90.7%]DS[Phospho (STY): 9.3%]EGDNPEK_;_ENQS[Phospho (STY): 0%]EGKGS[Phospho (STY): 100%]DS[Phospho (STY): 90.2%]DS[Phospho (STY): 9.8%]EGDNPEK_;_ENQS[Phospho (STY): 0%]EGKGS[Phospho (STY): 100%]DS[Phospho (STY): 99.4%]DS[Phospho (STY): 0.6%]EGDNPEK_;_ENQS[Phospho (STY): 0%]EGKGS[Phospho (STY): 100%]DS[Phospho (STY): 99.5%]DS[Phospho (STY): 0.5%]EGDNPEK_;_ENQS[Phospho (STY): 0%]EGKGS[Phospho (STY): 100%]DS[Phospho (STY): 99.8%]DS[Phospho (STY): 0.2%]EGDNPEK_;_ENQS[Phospho (STY): 0%]EGKGS[Phospho (STY): 100%]DS[Phospho (STY): 99.9%]DS[Phospho (STY): 0.1%]EGDNPEK_;_ENQS[Phospho (STY): 0%]EGKGS[Phospho (STY): 100%]DS[Phospho (STY): 85.5%]DS[Phospho (STY): 14.5%]EGDNPEK_;_ENQS[Phospho (STY): 0%]EGKGS[Phospho (STY): 100%]DS[Phospho (STY): 85.2%]DS[Phospho (STY): 14.8%]EGDNPEK_;_ENQS[Phospho (STY): 0%]EGKGS[Phospho (STY): 100%]DS[Phospho (STY): 85%]DS[Phospho (STY): 15%]EGDNPEK_;_ENQS[Phospho (STY): 0%]EGKGS[Phospho (STY): 100%]DS[Phospho (STY): 80.8%]DS[Phospho (STY): 19.2%]EGDNPEK_;_ENQS[Phospho (STY): 0%]EGKGS[Phospho (STY): 100%]DS[Phospho (STY): 80.7%]DS[Phospho (STY): 19.3%]EGDNPEK_;_ENQS[Phospho (STY): 0%]EGKGS[Phospho (STY): 100%]DS[Phospho (STY): 81.3%]DS[Phospho (STY): 18.7%]EGDNPEK_
Vps4a_S95_M3	Q8VEJ9	0,651480913	0,470283242		_ENQS[Phospho (STY): 1.4%]EGKGS[Phospho (STY): 99.3%]DS[Phospho (STY): 99.3%]DS[Phospho (STY): 100%]EGDNPEK_;_ENQS[Phospho (STY): 0.5%]EGKGS[Phospho (STY): 99.7%]DS[Phospho (STY): 99.9%]DS[Phospho (STY): 99.9%]EGDNPEK_;_ENQS[Phospho (STY): 21.3%]EGKGS[Phospho (STY): 84.8%]DS[Phospho (STY): 98.7%]DS[Phospho (STY): 95.2%]EGDNPEK_;_ENQS[Phospho (STY): 4%]EGKGS[Phospho (STY): 96.6%]DS[Phospho (STY): 99.7%]DS[Phospho (STY): 99.7%]EGDNPEK_;_ENQS[Phospho (STY): 8.7%]EGKGS[Phospho (STY): 95.4%]DS[Phospho (STY): 99%]DS[Phospho (STY): 96.9%]EGDNPEK_;_ENQS[Phospho (STY): 12.1%]EGKGS[Phospho (STY): 94%]DS[Phospho (STY): 94%]DS[Phospho (STY): 99.8%]EGDNPEK_
Vps4a_S97_M1	Q8VEJ9	-0,333284378	0,173962773		_ENQS[Phospho (STY): 0.4%]EGKGS[Phospho (STY): 37.5%]DS[Phospho (STY): 61.8%]DS[Phospho (STY): 0.3%]EGDNPEK_;_ENQS[Phospho (STY): 0.4%]EGKGS[Phospho (STY): 37.7%]DS[Phospho (STY): 61.6%]DS[Phospho (STY): 0.3%]EGDNPEK_;_ENQS[Phospho (STY): 0.4%]EGKGS[Phospho (STY): 38.4%]DS[Phospho (STY): 61%]DS[Phospho (STY): 0.2%]EGDNPEK_;_ENQS[Phospho (STY): 0%]EGKGS[Phospho (STY): 1.9%]DS[Phospho (STY): 97.2%]DS[Phospho (STY): 0.9%]EGDNPEK_;_ENQS[Phospho (STY): 0%]EGKGS[Phospho (STY): 2%]DS[Phospho (STY): 97.1%]DS[Phospho (STY): 0.9%]EGDNPEK_;_ENQS[Phospho (STY): 0.5%]EGKGS[Phospho (STY): 10.1%]DS[Phospho (STY): 89.4%]DS[Phospho (STY): 0%]EGDNPEK_;_ENQS[Phospho (STY): 0.5%]EGKGS[Phospho (STY): 10.2%]DS[Phospho (STY): 89.3%]DS[Phospho (STY): 0%]EGDNPEK_;_ENQS[Phospho (STY): 0.5%]EGKGS[Phospho (STY): 10.1%]DS[Phospho (STY): 89.3%]DS[Phospho (STY): 0%]EGDNPEK_;_ENQS[Phospho (STY): 0%]EGKGS[Phospho (STY): 1%]DS[Phospho (STY): 98.4%]DS[Phospho (STY): 0.5%]EGDNPEK_;_ENQS[Phospho (STY): 0.1%]EGKGS[Phospho (STY): 1.1%]DS[Phospho (STY): 98.3%]DS[Phospho (STY): 0.5%]EGDNPEK_;_ENQS[Phospho (STY): 0.2%]EGKGS[Phospho (STY): 25.8%]DS[Phospho (STY): 39%]DS[Phospho (STY): 35%]EGDNPEK_;_ENQS[Phospho (STY): 0%]EGKGS[Phospho (STY): 0.4%]DS[Phospho (STY): 91.2%]DS[Phospho (STY): 8.4%]EGDNPEK_;_ENQS[Phospho (STY): 0%]EGKGS[Phospho (STY): 0%]DS[Phospho (STY): 89.5%]DS[Phospho (STY): 10.5%]EGDNPEK_;_ENQS[Phospho (STY): 0%]EGKGS[Phospho (STY): 0%]DS[Phospho (STY): 89.4%]DS[Phospho (STY): 10.5%]EGDNPEK_;_ENQS[Phospho (STY): 0%]EGKGS[Phospho (STY): 1.5%]DS[Phospho (STY): 97.5%]DS[Phospho (STY): 1%]EGDNPEK_;_GS[Phospho (STY): 0%]DS[Phospho (STY): 100%]DS[Phospho (STY): 0%]EGDNPEK_;_GS[Phospho (STY): 0.1%]DS[Phospho (STY): 99.9%]DS[Phospho (STY): 0%]EGDNPEK_;_GS[Phospho (STY): 15.1%]DS[Phospho (STY): 84.9%]DS[Phospho (STY): 0%]EGDNPEK_;_GS[Phospho (STY): 15.4%]DS[Phospho (STY): 84.6%]DS[Phospho (STY): 0%]EGDNPEK_
Vps4a_S97_M2	Q8VEJ9	-0,137530804	0,654591105		_ENQS[Phospho (STY): 0%]EGKGS[Phospho (STY): 100%]DS[Phospho (STY): 80.9%]DS[Phospho (STY): 19.1%]EGDNPEK_;_ENQS[Phospho (STY): 0%]EGKGS[Phospho (STY): 100%]DS[Phospho (STY): 82.5%]DS[Phospho (STY): 17.5%]EGDNPEK_;_ENQS[Phospho (STY): 0%]EGKGS[Phospho (STY): 100%]DS[Phospho (STY): 79.6%]DS[Phospho (STY): 20.4%]EGDNPEK_;_ENQS[Phospho (STY): 0%]EGKGS[Phospho (STY): 100%]DS[Phospho (STY): 81.5%]DS[Phospho (STY): 18.5%]EGDNPEK_;_ENQS[Phospho (STY): 0%]EGKGS[Phospho (STY): 100%]DS[Phospho (STY): 90.7%]DS[Phospho (STY): 9.3%]EGDNPEK_;_ENQS[Phospho (STY): 0%]EGKGS[Phospho (STY): 100%]DS[Phospho (STY): 90.2%]DS[Phospho (STY): 9.8%]EGDNPEK_;_ENQS[Phospho (STY): 0%]EGKGS[Phospho (STY): 100%]DS[Phospho (STY): 99.4%]DS[Phospho (STY): 0.6%]EGDNPEK_;_ENQS[Phospho (STY): 0%]EGKGS[Phospho (STY): 100%]DS[Phospho (STY): 99.5%]DS[Phospho (STY): 0.5%]EGDNPEK_;_ENQS[Phospho (STY): 0%]EGKGS[Phospho (STY): 100%]DS[Phospho (STY): 99.8%]DS[Phospho (STY): 0.2%]EGDNPEK_;_ENQS[Phospho (STY): 0%]EGKGS[Phospho (STY): 100%]DS[Phospho (STY): 99.9%]DS[Phospho (STY): 0.1%]EGDNPEK_;_ENQS[Phospho (STY): 0%]EGKGS[Phospho (STY): 100%]DS[Phospho (STY): 85.5%]DS[Phospho (STY): 14.5%]EGDNPEK_;_ENQS[Phospho (STY): 0%]EGKGS[Phospho (STY): 100%]DS[Phospho (STY): 85.2%]DS[Phospho (STY): 14.8%]EGDNPEK_;_ENQS[Phospho (STY): 0%]EGKGS[Phospho (STY): 100%]DS[Phospho (STY): 85%]DS[Phospho (STY): 15%]EGDNPEK_;_ENQS[Phospho (STY): 0%]EGKGS[Phospho (STY): 100%]DS[Phospho (STY): 80.8%]DS[Phospho (STY): 19.2%]EGDNPEK_;_ENQS[Phospho (STY): 0%]EGKGS[Phospho (STY): 100%]DS[Phospho (STY): 80.7%]DS[Phospho (STY): 19.3%]EGDNPEK_;_ENQS[Phospho (STY): 0%]EGKGS[Phospho (STY): 100%]DS[Phospho (STY): 81.3%]DS[Phospho (STY): 18.7%]EGDNPEK_
Vps4a_S97_M3	Q8VEJ9	-0,008825541	0,990320873		_ENQS[Phospho (STY): 1.4%]EGKGS[Phospho (STY): 99.3%]DS[Phospho (STY): 99.3%]DS[Phospho (STY): 100%]EGDNPEK_;_ENQS[Phospho (STY): 0.5%]EGKGS[Phospho (STY): 99.7%]DS[Phospho (STY): 99.9%]DS[Phospho (STY): 99.9%]EGDNPEK_;_ENQS[Phospho (STY): 21.3%]EGKGS[Phospho (STY): 84.8%]DS[Phospho (STY): 98.7%]DS[Phospho (STY): 95.2%]EGDNPEK_;_ENQS[Phospho (STY): 4%]EGKGS[Phospho (STY): 96.6%]DS[Phospho (STY): 99.7%]DS[Phospho (STY): 99.7%]EGDNPEK_;_ENQS[Phospho (STY): 8.7%]EGKGS[Phospho (STY): 95.4%]DS[Phospho (STY): 99%]DS[Phospho (STY): 96.9%]EGDNPEK_;_ENQS[Phospho (STY): 12.1%]EGKGS[Phospho (STY): 94%]DS[Phospho (STY): 94%]DS[Phospho (STY): 99.8%]EGDNPEK_
Vps4a_S99_M2	Q8VEJ9	-0,308582067	0,863783927		_ENQS[Phospho (STY): 0%]EGKGS[Phospho (STY): 100%]DS[Phospho (STY): 1.6%]DS[Phospho (STY): 98.4%]EGDNPEK_;_ENQS[Phospho (STY): 0%]EGKGS[Phospho (STY): 100%]DS[Phospho (STY): 1.7%]DS[Phospho (STY): 98.3%]EGDNPEK_;_ENQS[Phospho (STY): 0%]EGKGS[Phospho (STY): 100%]DS[Phospho (STY): 42.8%]DS[Phospho (STY): 57.2%]EGDNPEK_;_ENQS[Phospho (STY): 0%]EGKGS[Phospho (STY): 100%]DS[Phospho (STY): 43.3%]DS[Phospho (STY): 56.7%]EGDNPEK_;_ENQS[Phospho (STY): 0%]EGKGS[Phospho (STY): 99.9%]DS[Phospho (STY): 5%]DS[Phospho (STY): 95.1%]EGDNPEK_;_ENQS[Phospho (STY): 0%]EGKGS[Phospho (STY): 99.9%]DS[Phospho (STY): 5.7%]DS[Phospho (STY): 94.5%]EGDNPEK_;_ENQS[Phospho (STY): 0%]EGKGS[Phospho (STY): 100%]DS[Phospho (STY): 40.3%]DS[Phospho (STY): 59.7%]EGDNPEK_;_ENQS[Phospho (STY): 0%]EGKGS[Phospho (STY): 99.9%]DS[Phospho (STY): 5.8%]DS[Phospho (STY): 94.3%]EGDNPEK_;_ENQS[Phospho (STY): 0%]EGKGS[Phospho (STY): 100%]DS[Phospho (STY): 0.3%]DS[Phospho (STY): 99.7%]EGDNPEK_;_ENQS[Phospho (STY): 0%]EGKGS[Phospho (STY): 100%]DS[Phospho (STY): 0.3%]DS[Phospho (STY): 99.8%]EGDNPEK_;_ENQS[Phospho (STY): 0%]EGKGS[Phospho (STY): 99.9%]DS[Phospho (STY): 18.4%]DS[Phospho (STY): 81.7%]EGDNPEK_;_ENQS[Phospho (STY): 0%]EGKGS[Phospho (STY): 99.9%]DS[Phospho (STY): 0.4%]DS[Phospho (STY): 99.6%]EGDNPEK_;_ENQS[Phospho (STY): 0%]EGKGS[Phospho (STY): 99.9%]DS[Phospho (STY): 0.4%]DS[Phospho (STY): 99.7%]EGDNPEK_;_ENQS[Phospho (STY): 1.8%]EGKGS[Phospho (STY): 98.1%]DS[Phospho (STY): 1.4%]DS[Phospho (STY): 98.7%]EGDNPEK_;_ENQS[Phospho (STY): 2.3%]EGKGS[Phospho (STY): 97.6%]DS[Phospho (STY): 1.3%]DS[Phospho (STY): 98.8%]EGDNPEK_;_ENQS[Phospho (STY): 0.1%]EGKGS[Phospho (STY): 99.2%]DS[Phospho (STY): 4.4%]DS[Phospho (STY): 96.2%]EGDNPEK_;_ENQS[Phospho (STY): 2.3%]EGKGS[Phospho (STY): 97.6%]DS[Phospho (STY): 1.3%]DS[Phospho (STY): 98.7%]EGDNPEK_
Vps4a_S99_M3	Q8VEJ9	-0,258306742	0,667136153		_ENQS[Phospho (STY): 1.4%]EGKGS[Phospho (STY): 99.3%]DS[Phospho (STY): 99.3%]DS[Phospho (STY): 100%]EGDNPEK_;_ENQS[Phospho (STY): 0.5%]EGKGS[Phospho (STY): 99.7%]DS[Phospho (STY): 99.9%]DS[Phospho (STY): 99.9%]EGDNPEK_;_ENQS[Phospho (STY): 21.3%]EGKGS[Phospho (STY): 84.8%]DS[Phospho (STY): 98.7%]DS[Phospho (STY): 95.2%]EGDNPEK_;_ENQS[Phospho (STY): 4%]EGKGS[Phospho (STY): 96.6%]DS[Phospho (STY): 99.7%]DS[Phospho (STY): 99.7%]EGDNPEK_;_ENQS[Phospho (STY): 8.7%]EGKGS[Phospho (STY): 95.4%]DS[Phospho (STY): 99%]DS[Phospho (STY): 96.9%]EGDNPEK_;_ENQS[Phospho (STY): 12.1%]EGKGS[Phospho (STY): 94%]DS[Phospho (STY): 94%]DS[Phospho (STY): 99.8%]EGDNPEK_
Vps4b_S102_M1	P46467	-0,586741924	0,005518509	+	_GNDS[Phospho (STY): 100%]DGEAES[Phospho (STY): 0%]DDPEKK_;_GNDS[Phospho (STY): 100%]DGEAES[Phospho (STY): 0%]DDPEK_
Vps4b_S102_M2	P46467	-0,292943001	0,153944418		_GNDS[Phospho (STY): 100%]DGEAES[Phospho (STY): 100%]DDPEKK_;_GNDS[Phospho (STY): 100%]DGEAES[Phospho (STY): 100%]DDPEK_
Vps4b_S108_M2	P46467	-0,292943001	0,153926292		_GNDS[Phospho (STY): 100%]DGEAES[Phospho (STY): 100%]DDPEKK_;_GNDS[Phospho (STY): 100%]DGEAES[Phospho (STY): 100%]DDPEK_
Vps50_S15_M1	Q8CI71;Q8CI71-2;Q8CI71-3	1,4515481	0,000738074	+	_S[Phospho (STY): 100%]PPES[Phospho (STY): 0%]LNDLGAFES[Phospho (STY): 0%]LR_;_S[Phospho (STY): 94.4%]PPES[Phospho (STY): 2%]LNDLGAFES[Phospho (STY): 3.6%]LR_;_S[Phospho (STY): 88.2%]PPES[Phospho (STY): 11.8%]LNDLGAFES[Phospho (STY): 0%]LR_;_S[Phospho (STY): 87.4%]PPES[Phospho (STY): 12.6%]LNDLGAFES[Phospho (STY): 0%]LR_;_S[Phospho (STY): 91.6%]PPES[Phospho (STY): 8.4%]LNDLGAFES[Phospho (STY): 0%]LR_;_S[Phospho (STY): 88.4%]PPES[Phospho (STY): 11.6%]LNDLGAFES[Phospho (STY): 0%]LR_;_S[Phospho (STY): 89.9%]PPES[Phospho (STY): 10.1%]LNDLGAFES[Phospho (STY): 0%]LR_
Vps50_S492_M1	Q8CI71;Q8CI71-2;Q8CI71-3	-1,327169418	0,149273504		_FLEQS[Phospho (STY): 20%]RS[Phospho (STY): 20%]PS[Phospho (STY): 20%]VS[Phospho (STY): 20%]PS[Phospho (STY): 20%]K_;_FLEQS[Phospho (STY): 31.6%]RS[Phospho (STY): 17.1%]PS[Phospho (STY): 17.1%]VS[Phospho (STY): 17.1%]PS[Phospho (STY): 17.1%]K_;_FLEQS[Phospho (STY): 84%]RS[Phospho (STY): 8.6%]PS[Phospho (STY): 2.5%]VS[Phospho (STY): 2.5%]PS[Phospho (STY): 2.5%]K_;_FLEQS[Phospho (STY): 51.8%]RS[Phospho (STY): 48.2%]PS[Phospho (STY): 0%]VS[Phospho (STY): 0%]PS[Phospho (STY): 0%]K_;_FLEQS[Phospho (STY): 98.5%]RS[Phospho (STY): 1.5%]PS[Phospho (STY): 0%]VS[Phospho (STY): 0%]PS[Phospho (STY): 0%]K_;_FLEQS[Phospho (STY): 75.1%]RS[Phospho (STY): 24.9%]PS[Phospho (STY): 0%]VS[Phospho (STY): 0%]PS[Phospho (STY): 0%]K_
Vps50_S494_M1	Q8CI71;Q8CI71-2;Q8CI71-3	-0,333556175	0,141367455		_FLEQS[Phospho (STY): 12.7%]RS[Phospho (STY): 78.7%]PS[Phospho (STY): 1.1%]VS[Phospho (STY): 7%]PS[Phospho (STY): 0.4%]K_;_FLEQS[Phospho (STY): 0.1%]RS[Phospho (STY): 99.9%]PS[Phospho (STY): 0%]VS[Phospho (STY): 0%]PS[Phospho (STY): 0%]K_;_FLEQS[Phospho (STY): 1.2%]RS[Phospho (STY): 98.7%]PS[Phospho (STY): 0%]VS[Phospho (STY): 0%]PS[Phospho (STY): 0%]K_;_FLEQS[Phospho (STY): 45.2%]RS[Phospho (STY): 54.8%]PS[Phospho (STY): 0%]VS[Phospho (STY): 0%]PS[Phospho (STY): 0%]K_;_S[Phospho (STY): 100%]PS[Phospho (STY): 0%]VS[Phospho (STY): 0%]PS[Phospho (STY): 0%]K_
Vps50_S494_M2	Q8CI71;Q8CI71-2;Q8CI71-3	-0,772718906	0,029342637	+	_FLEQS[Phospho (STY): 12.8%]RS[Phospho (STY): 85.7%]PS[Phospho (STY): 23.8%]VS[Phospho (STY): 77.8%]PS[Phospho (STY): 0%]K_;_FLEQS[Phospho (STY): 13%]RS[Phospho (STY): 76.7%]PS[Phospho (STY): 10.4%]VS[Phospho (STY): 99.8%]PS[Phospho (STY): 0%]K_;_FLEQS[Phospho (STY): 3.1%]RS[Phospho (STY): 57.4%]PS[Phospho (STY): 54.1%]VS[Phospho (STY): 85.4%]PS[Phospho (STY): 0%]K_;_FLEQS[Phospho (STY): 3%]RS[Phospho (STY): 58.1%]PS[Phospho (STY): 53.4%]VS[Phospho (STY): 85.4%]PS[Phospho (STY): 0%]K_;_FLEQS[Phospho (STY): 8.5%]RS[Phospho (STY): 49.8%]PS[Phospho (STY): 42%]VS[Phospho (STY): 99.7%]PS[Phospho (STY): 0%]K_;_FLEQS[Phospho (STY): 8.8%]RS[Phospho (STY): 51.5%]PS[Phospho (STY): 40%]VS[Phospho (STY): 99.7%]PS[Phospho (STY): 0%]K_;_FLEQS[Phospho (STY): 22.6%]RS[Phospho (STY): 72.9%]PS[Phospho (STY): 6.4%]VS[Phospho (STY): 97.6%]PS[Phospho (STY): 0.4%]K_;_FLEQS[Phospho (STY): 22.6%]RS[Phospho (STY): 72.9%]PS[Phospho (STY): 6.5%]VS[Phospho (STY): 97.6%]PS[Phospho (STY): 0.4%]K_;_FLEQS[Phospho (STY): 27.1%]RS[Phospho (STY): 70.6%]PS[Phospho (STY): 5.6%]VS[Phospho (STY): 96%]PS[Phospho (STY): 0.7%]K_;_FLEQS[Phospho (STY): 27%]RS[Phospho (STY): 70.7%]PS[Phospho (STY): 5.7%]VS[Phospho (STY): 95.9%]PS[Phospho (STY): 0.7%]K_;_FLEQS[Phospho (STY): 26.9%]RS[Phospho (STY): 70.6%]PS[Phospho (STY): 5.8%]VS[Phospho (STY): 96%]PS[Phospho (STY): 0.7%]K_;_FLEQS[Phospho (STY): 33.3%]RS[Phospho (STY): 66%]PS[Phospho (STY): 1%]VS[Phospho (STY): 99.3%]PS[Phospho (STY): 0.4%]K_;_FLEQS[Phospho (STY): 28.2%]RS[Phospho (STY): 70.9%]PS[Phospho (STY): 1.2%]VS[Phospho (STY): 99.7%]PS[Phospho (STY): 0%]K_;_FLEQS[Phospho (STY): 21.9%]RS[Phospho (STY): 77.2%]PS[Phospho (STY): 0.9%]VS[Phospho (STY): 99%]PS[Phospho (STY): 1%]K_;_FLEQS[Phospho (STY): 22%]RS[Phospho (STY): 77.2%]PS[Phospho (STY): 0.8%]VS[Phospho (STY): 98.9%]PS[Phospho (STY): 1%]K_;_S[Phospho (STY): 100%]PS[Phospho (STY): 0.1%]VS[Phospho (STY): 99.9%]PS[Phospho (STY): 0%]K_;_S[Phospho (STY): 100%]PS[Phospho (STY): 0.1%]VS[Phospho (STY): 100%]PS[Phospho (STY): 0%]K_;_S[Phospho (STY): 100%]PS[Phospho (STY): 0%]VS[Phospho (STY): 99.9%]PS[Phospho (STY): 0.1%]K_;_S[Phospho (STY): 99.8%]PS[Phospho (STY): 0.2%]VS[Phospho (STY): 100%]PS[Phospho (STY): 0%]K_;_S[Phospho (STY): 100%]PS[Phospho (STY): 0%]VS[Phospho (STY): 100%]PS[Phospho (STY): 0%]K_;_S[Phospho (STY): 99.6%]PS[Phospho (STY): 0.5%]VS[Phospho (STY): 100%]PS[Phospho (STY): 0%]K_;_S[Phospho (STY): 99.4%]PS[Phospho (STY): 0.6%]VS[Phospho (STY): 100%]PS[Phospho (STY): 0%]K_;_S[Phospho (STY): 99.5%]PS[Phospho (STY): 0.5%]VS[Phospho (STY): 100%]PS[Phospho (STY): 0%]K_;_S[Phospho (STY): 90.1%]PS[Phospho (STY): 9.9%]VS[Phospho (STY): 100%]PS[Phospho (STY): 0%]K_;_S[Phospho (STY): 91%]PS[Phospho (STY): 9%]VS[Phospho (STY): 100%]PS[Phospho (STY): 0%]K_;_S[Phospho (STY): 89.1%]PS[Phospho (STY): 10.9%]VS[Phospho (STY): 100%]PS[Phospho (STY): 0%]K_;_S[Phospho (STY): 97.6%]PS[Phospho (STY): 2.7%]VS[Phospho (STY): 99.6%]PS[Phospho (STY): 0%]K_;_S[Phospho (STY): 97.8%]PS[Phospho (STY): 2.5%]VS[Phospho (STY): 99.6%]PS[Phospho (STY): 0%]K_;_S[Phospho (STY): 79.7%]PS[Phospho (STY): 21.3%]VS[Phospho (STY): 98%]PS[Phospho (STY): 1%]K_;_S[Phospho (STY): 99.1%]PS[Phospho (STY): 1.7%]VS[Phospho (STY): 98.7%]PS[Phospho (STY): 0.5%]K_;_S[Phospho (STY): 87.6%]PS[Phospho (STY): 13%]VS[Phospho (STY): 98.9%]PS[Phospho (STY): 0.5%]K_;_S[Phospho (STY): 98.9%]PS[Phospho (STY): 2%]VS[Phospho (STY): 98.5%]PS[Phospho (STY): 0.6%]K_;_S[Phospho (STY): 91.7%]PS[Phospho (STY): 8.3%]VS[Phospho (STY): 99.2%]PS[Phospho (STY): 0.8%]K_
Vps50_S498_M2	Q8CI71;Q8CI71-2;Q8CI71-3	-0,547400475	0,031735474	+	_FLEQS[Phospho (STY): 0.1%]RS[Phospho (STY): 5.8%]PS[Phospho (STY): 94.2%]VS[Phospho (STY): 99.9%]PS[Phospho (STY): 0%]K_;_FLEQS[Phospho (STY): 0.1%]RS[Phospho (STY): 6.6%]PS[Phospho (STY): 93.4%]VS[Phospho (STY): 99.9%]PS[Phospho (STY): 0%]K_;_FLEQS[Phospho (STY): 4.9%]RS[Phospho (STY): 14.7%]PS[Phospho (STY): 83.3%]VS[Phospho (STY): 97.1%]PS[Phospho (STY): 0%]K_;_FLEQS[Phospho (STY): 5.9%]RS[Phospho (STY): 17.6%]PS[Phospho (STY): 79.8%]VS[Phospho (STY): 96.7%]PS[Phospho (STY): 0%]K_;_FLEQS[Phospho (STY): 0.4%]RS[Phospho (STY): 5.2%]PS[Phospho (STY): 94.4%]VS[Phospho (STY): 100%]PS[Phospho (STY): 0%]K_;_FLEQS[Phospho (STY): 0.4%]RS[Phospho (STY): 5.1%]PS[Phospho (STY): 94.5%]VS[Phospho (STY): 100%]PS[Phospho (STY): 0%]K_;_FLEQS[Phospho (STY): 12.9%]RS[Phospho (STY): 4.3%]PS[Phospho (STY): 82.9%]VS[Phospho (STY): 99.9%]PS[Phospho (STY): 0%]K_;_FLEQS[Phospho (STY): 1.9%]RS[Phospho (STY): 2.3%]PS[Phospho (STY): 96.6%]VS[Phospho (STY): 99.2%]PS[Phospho (STY): 0%]K_;_FLEQS[Phospho (STY): 12.8%]RS[Phospho (STY): 85.7%]PS[Phospho (STY): 23.8%]VS[Phospho (STY): 77.8%]PS[Phospho (STY): 0%]K_;_FLEQS[Phospho (STY): 13%]RS[Phospho (STY): 76.7%]PS[Phospho (STY): 10.4%]VS[Phospho (STY): 99.8%]PS[Phospho (STY): 0%]K_;_FLEQS[Phospho (STY): 3.1%]RS[Phospho (STY): 57.4%]PS[Phospho (STY): 54.1%]VS[Phospho (STY): 85.4%]PS[Phospho (STY): 0%]K_;_FLEQS[Phospho (STY): 3%]RS[Phospho (STY): 58.1%]PS[Phospho (STY): 53.4%]VS[Phospho (STY): 85.4%]PS[Phospho (STY): 0%]K_;_FLEQS[Phospho (STY): 8.5%]RS[Phospho (STY): 49.8%]PS[Phospho (STY): 42%]VS[Phospho (STY): 99.7%]PS[Phospho (STY): 0%]K_;_FLEQS[Phospho (STY): 8.8%]RS[Phospho (STY): 51.5%]PS[Phospho (STY): 40%]VS[Phospho (STY): 99.7%]PS[Phospho (STY): 0%]K_;_FLEQS[Phospho (STY): 22.6%]RS[Phospho (STY): 72.9%]PS[Phospho (STY): 6.4%]VS[Phospho (STY): 97.6%]PS[Phospho (STY): 0.4%]K_;_FLEQS[Phospho (STY): 22.6%]RS[Phospho (STY): 72.9%]PS[Phospho (STY): 6.5%]VS[Phospho (STY): 97.6%]PS[Phospho (STY): 0.4%]K_;_FLEQS[Phospho (STY): 27.1%]RS[Phospho (STY): 70.6%]PS[Phospho (STY): 5.6%]VS[Phospho (STY): 96%]PS[Phospho (STY): 0.7%]K_;_FLEQS[Phospho (STY): 27%]RS[Phospho (STY): 70.7%]PS[Phospho (STY): 5.7%]VS[Phospho (STY): 95.9%]PS[Phospho (STY): 0.7%]K_;_FLEQS[Phospho (STY): 26.9%]RS[Phospho (STY): 70.6%]PS[Phospho (STY): 5.8%]VS[Phospho (STY): 96%]PS[Phospho (STY): 0.7%]K_;_FLEQS[Phospho (STY): 33.3%]RS[Phospho (STY): 66%]PS[Phospho (STY): 1%]VS[Phospho (STY): 99.3%]PS[Phospho (STY): 0.4%]K_;_FLEQS[Phospho (STY): 28.2%]RS[Phospho (STY): 70.9%]PS[Phospho (STY): 1.2%]VS[Phospho (STY): 99.7%]PS[Phospho (STY): 0%]K_;_FLEQS[Phospho (STY): 21.9%]RS[Phospho (STY): 77.2%]PS[Phospho (STY): 0.9%]VS[Phospho (STY): 99%]PS[Phospho (STY): 1%]K_;_FLEQS[Phospho (STY): 22%]RS[Phospho (STY): 77.2%]PS[Phospho (STY): 0.8%]VS[Phospho (STY): 98.9%]PS[Phospho (STY): 1%]K_;_FLEQS[Phospho (STY): 58.2%]RS[Phospho (STY): 41.1%]PS[Phospho (STY): 1%]VS[Phospho (STY): 99.2%]PS[Phospho (STY): 0.4%]K_;_FLEQS[Phospho (STY): 58.2%]RS[Phospho (STY): 41.2%]PS[Phospho (STY): 1%]VS[Phospho (STY): 99.2%]PS[Phospho (STY): 0.4%]K_;_FLEQS[Phospho (STY): 67%]RS[Phospho (STY): 29.6%]PS[Phospho (STY): 4.7%]VS[Phospho (STY): 97.9%]PS[Phospho (STY): 0.7%]K_;_S[Phospho (STY): 100%]PS[Phospho (STY): 0.1%]VS[Phospho (STY): 99.9%]PS[Phospho (STY): 0%]K_;_S[Phospho (STY): 100%]PS[Phospho (STY): 0.1%]VS[Phospho (STY): 100%]PS[Phospho (STY): 0%]K_;_S[Phospho (STY): 100%]PS[Phospho (STY): 0%]VS[Phospho (STY): 99.9%]PS[Phospho (STY): 0.1%]K_;_S[Phospho (STY): 99.8%]PS[Phospho (STY): 0.2%]VS[Phospho (STY): 100%]PS[Phospho (STY): 0%]K_;_S[Phospho (STY): 100%]PS[Phospho (STY): 0%]VS[Phospho (STY): 100%]PS[Phospho (STY): 0%]K_;_S[Phospho (STY): 99.6%]PS[Phospho (STY): 0.5%]VS[Phospho (STY): 100%]PS[Phospho (STY): 0%]K_;_S[Phospho (STY): 99.4%]PS[Phospho (STY): 0.6%]VS[Phospho (STY): 100%]PS[Phospho (STY): 0%]K_;_S[Phospho (STY): 99.5%]PS[Phospho (STY): 0.5%]VS[Phospho (STY): 100%]PS[Phospho (STY): 0%]K_;_S[Phospho (STY): 90.1%]PS[Phospho (STY): 9.9%]VS[Phospho (STY): 100%]PS[Phospho (STY): 0%]K_;_S[Phospho (STY): 91%]PS[Phospho (STY): 9%]VS[Phospho (STY): 100%]PS[Phospho (STY): 0%]K_;_S[Phospho (STY): 89.1%]PS[Phospho (STY): 10.9%]VS[Phospho (STY): 100%]PS[Phospho (STY): 0%]K_;_S[Phospho (STY): 97.6%]PS[Phospho (STY): 2.7%]VS[Phospho (STY): 99.6%]PS[Phospho (STY): 0%]K_;_S[Phospho (STY): 97.8%]PS[Phospho (STY): 2.5%]VS[Phospho (STY): 99.6%]PS[Phospho (STY): 0%]K_;_S[Phospho (STY): 79.7%]PS[Phospho (STY): 21.3%]VS[Phospho (STY): 98%]PS[Phospho (STY): 1%]K_;_S[Phospho (STY): 99.1%]PS[Phospho (STY): 1.7%]VS[Phospho (STY): 98.7%]PS[Phospho (STY): 0.5%]K_;_S[Phospho (STY): 87.6%]PS[Phospho (STY): 13%]VS[Phospho (STY): 98.9%]PS[Phospho (STY): 0.5%]K_;_S[Phospho (STY): 98.9%]PS[Phospho (STY): 2%]VS[Phospho (STY): 98.5%]PS[Phospho (STY): 0.6%]K_;_S[Phospho (STY): 91.7%]PS[Phospho (STY): 8.3%]VS[Phospho (STY): 99.2%]PS[Phospho (STY): 0.8%]K_
Vps50_S546_M1	Q8CI71;Q8CI71-2;Q8CI71-3	-0,916519165	0,002060736	+	_DEET[Phospho (STY): 0%]EDVLAS[Phospho (STY): 0%]NGY[Phospho (STY): 0%]ES[Phospho (STY): 100%]DEQEK_;_DEET[Phospho (STY): 0%]EDVLAS[Phospho (STY): 0%]NGY[Phospho (STY): 0%]ES[Phospho (STY): 99.9%]DEQEK_;_DEET[Phospho (STY): 0%]EDVLAS[Phospho (STY): 1.2%]NGY[Phospho (STY): 0.4%]ES[Phospho (STY): 98.4%]DEQEK_;_DEET[Phospho (STY): 0%]EDVLAS[Phospho (STY): 2.6%]NGY[Phospho (STY): 24.9%]ES[Phospho (STY): 72.5%]DEQEK_
Vps50_S559_M1	Q8CI71;Q8CI71-2;Q8CI71-3	0,138129234	0,559748102		_S[Phospho (STY): 0%]AY[Phospho (STY): 0%]QDY[Phospho (STY): 0%]DS[Phospho (STY): 100%]DS[Phospho (STY): 0%]DVPEELKR_;_S[Phospho (STY): 0%]AY[Phospho (STY): 0%]QDY[Phospho (STY): 0%]DS[Phospho (STY): 99.5%]DS[Phospho (STY): 0.5%]DVPEELKR_;_S[Phospho (STY): 0%]AY[Phospho (STY): 0%]QDY[Phospho (STY): 0.3%]DS[Phospho (STY): 99.7%]DS[Phospho (STY): 0%]DVPEELKR_;_S[Phospho (STY): 0%]AY[Phospho (STY): 0%]QDY[Phospho (STY): 0.1%]DS[Phospho (STY): 99.9%]DS[Phospho (STY): 0%]DVPEELKR_;_S[Phospho (STY): 0%]AY[Phospho (STY): 0.1%]QDY[Phospho (STY): 0.1%]DS[Phospho (STY): 99.8%]DS[Phospho (STY): 0%]DVPEELKR_;_S[Phospho (STY): 0%]AY[Phospho (STY): 0%]QDY[Phospho (STY): 0%]DS[Phospho (STY): 98.8%]DS[Phospho (STY): 1.2%]DVPEELKR_;_S[Phospho (STY): 0%]AY[Phospho (STY): 0%]QDY[Phospho (STY): 0.3%]DS[Phospho (STY): 97%]DS[Phospho (STY): 2.7%]DVPEELK_;_S[Phospho (STY): 0%]AY[Phospho (STY): 0%]QDY[Phospho (STY): 0.3%]DS[Phospho (STY): 97.1%]DS[Phospho (STY): 2.6%]DVPEELK_;_S[Phospho (STY): 0.1%]AY[Phospho (STY): 0%]QDY[Phospho (STY): 36.6%]DS[Phospho (STY): 62.9%]DS[Phospho (STY): 0.4%]DVPEELK_;_S[Phospho (STY): 0%]AY[Phospho (STY): 0%]QDY[Phospho (STY): 31.2%]DS[Phospho (STY): 68.3%]DS[Phospho (STY): 0.4%]DVPEELK_;_S[Phospho (STY): 0%]AY[Phospho (STY): 0%]QDY[Phospho (STY): 0.2%]DS[Phospho (STY): 86.3%]DS[Phospho (STY): 13.4%]DVPEELK_;_S[Phospho (STY): 0%]AY[Phospho (STY): 0%]QDY[Phospho (STY): 0.2%]DS[Phospho (STY): 86.6%]DS[Phospho (STY): 13.2%]DVPEELK_
Vps50_S561_M2	Q8CI71;Q8CI71-2;Q8CI71-3	2,077824831	0,096415626		_S[Phospho (STY): 0%]AY[Phospho (STY): 0%]QDY[Phospho (STY): 99.8%]DS[Phospho (STY): 11.2%]DS[Phospho (STY): 89%]DVPEELKR_;_S[Phospho (STY): 0%]AY[Phospho (STY): 0%]QDY[Phospho (STY): 99.7%]DS[Phospho (STY): 28.1%]DS[Phospho (STY): 72.2%]DVPEELKR_;_S[Phospho (STY): 0%]AY[Phospho (STY): 0%]QDY[Phospho (STY): 100%]DS[Phospho (STY): 0.7%]DS[Phospho (STY): 99.3%]DVPEELKR_;_S[Phospho (STY): 0%]AY[Phospho (STY): 0%]QDY[Phospho (STY): 100%]DS[Phospho (STY): 2.7%]DS[Phospho (STY): 97.3%]DVPEELKR_;_S[Phospho (STY): 0%]AY[Phospho (STY): 0%]QDY[Phospho (STY): 99.9%]DS[Phospho (STY): 0.1%]DS[Phospho (STY): 100%]DVPEELKR_;_S[Phospho (STY): 0%]AY[Phospho (STY): 0%]QDY[Phospho (STY): 99.6%]DS[Phospho (STY): 2.7%]DS[Phospho (STY): 97.7%]DVPEELKR_
Vps50_S595_M1	Q8CI71;Q8CI71-2;Q8CI71-3	2,442979336	0,015464706	+	_KKS[Phospho (STY): 40.2%]DY[Phospho (STY): 40%]S[Phospho (STY): 19.9%]LNK_;_KKS[Phospho (STY): 91.2%]DY[Phospho (STY): 4.1%]S[Phospho (STY): 4.7%]LNK_;_KKS[Phospho (STY): 99.9%]DY[Phospho (STY): 0.1%]S[Phospho (STY): 0.1%]LNK_;_KKS[Phospho (STY): 100%]DY[Phospho (STY): 0%]S[Phospho (STY): 0%]LNK_;_KKS[Phospho (STY): 60.2%]DY[Phospho (STY): 37.7%]S[Phospho (STY): 2.1%]LNK_;_KKS[Phospho (STY): 56.4%]DY[Phospho (STY): 40.9%]S[Phospho (STY): 2.6%]LNK_;_KKS[Phospho (STY): 99.9%]DY[Phospho (STY): 0%]S[Phospho (STY): 0%]LNK_;_KKS[Phospho (STY): 90.4%]DY[Phospho (STY): 9.2%]S[Phospho (STY): 0.4%]LNK_;_KKS[Phospho (STY): 100%]DY[Phospho (STY): 0%]S[Phospho (STY): 0%]LNK_;_KKS[Phospho (STY): 86.8%]DY[Phospho (STY): 12.9%]S[Phospho (STY): 0.2%]LNK_
Vps50_Y557_M2	Q8CI71;Q8CI71-2;Q8CI71-3	2,432923079	0,089892691		_S[Phospho (STY): 0%]AY[Phospho (STY): 0%]QDY[Phospho (STY): 99.8%]DS[Phospho (STY): 11.2%]DS[Phospho (STY): 89%]DVPEELKR_;_S[Phospho (STY): 0%]AY[Phospho (STY): 0%]QDY[Phospho (STY): 99.7%]DS[Phospho (STY): 28.1%]DS[Phospho (STY): 72.2%]DVPEELKR_;_S[Phospho (STY): 0%]AY[Phospho (STY): 0%]QDY[Phospho (STY): 100%]DS[Phospho (STY): 0.7%]DS[Phospho (STY): 99.3%]DVPEELKR_;_S[Phospho (STY): 0%]AY[Phospho (STY): 0%]QDY[Phospho (STY): 100%]DS[Phospho (STY): 2.7%]DS[Phospho (STY): 97.3%]DVPEELKR_;_S[Phospho (STY): 0%]AY[Phospho (STY): 0%]QDY[Phospho (STY): 99.9%]DS[Phospho (STY): 0.1%]DS[Phospho (STY): 100%]DVPEELKR_;_S[Phospho (STY): 0%]AY[Phospho (STY): 0%]QDY[Phospho (STY): 99.6%]DS[Phospho (STY): 2.7%]DS[Phospho (STY): 97.7%]DVPEELKR_
Vps51_Y664_M2	Q3UVL4	-2,082904339	0,075575196		_Y[Phospho (STY): 0%]APS[Phospho (STY): 46%]Y[Phospho (STY): 99.9%]T[Phospho (STY): 4.6%]PS[Phospho (STY): 49.5%]APM[Oxidation (M): 100%]DT[Phospho (STY): 0%]NLLS[Phospho (STY): 0%]NIQK_;_Y[Phospho (STY): 0%]APS[Phospho (STY): 0.1%]Y[Phospho (STY): 100%]T[Phospho (STY): 6.6%]PS[Phospho (STY): 93.2%]APM[Oxidation (M): 100%]DT[Phospho (STY): 0%]NLLS[Phospho (STY): 0%]NIQK_;_Y[Phospho (STY): 0%]APS[Phospho (STY): 0.1%]Y[Phospho (STY): 100%]T[Phospho (STY): 6.6%]PS[Phospho (STY): 93.3%]APM[Oxidation (M): 100%]DT[Phospho (STY): 0%]NLLS[Phospho (STY): 0%]NIQK_;_Y[Phospho (STY): 0.1%]APS[Phospho (STY): 0.2%]Y[Phospho (STY): 99.4%]T[Phospho (STY): 7.2%]PS[Phospho (STY): 84.8%]APM[Oxidation (M): 100%]DT[Phospho (STY): 8.3%]NLLS[Phospho (STY): 0%]NIQK_;_Y[Phospho (STY): 0%]APS[Phospho (STY): 30.1%]Y[Phospho (STY): 96.6%]T[Phospho (STY): 56.3%]PS[Phospho (STY): 17%]APM[Oxidation (M): 100%]DT[Phospho (STY): 0%]NLLS[Phospho (STY): 0%]NIQK_;_Y[Phospho (STY): 0%]APS[Phospho (STY): 3.7%]Y[Phospho (STY): 100%]T[Phospho (STY): 94%]PS[Phospho (STY): 2.4%]APM[Oxidation (M): 100%]DT[Phospho (STY): 0%]NLLS[Phospho (STY): 0%]NIQK_;_Y[Phospho (STY): 0%]APS[Phospho (STY): 3.6%]Y[Phospho (STY): 100%]T[Phospho (STY): 94%]PS[Phospho (STY): 2.4%]APM[Oxidation (M): 100%]DT[Phospho (STY): 0%]NLLS[Phospho (STY): 0%]NIQK_;_Y[Phospho (STY): 0%]APS[Phospho (STY): 6.3%]Y[Phospho (STY): 100%]T[Phospho (STY): 92.5%]PS[Phospho (STY): 1.2%]APM[Oxidation (M): 100%]DT[Phospho (STY): 0%]NLLS[Phospho (STY): 0%]NIQK_;_Y[Phospho (STY): 0%]APS[Phospho (STY): 6.2%]Y[Phospho (STY): 100%]T[Phospho (STY): 92.7%]PS[Phospho (STY): 1.2%]APM[Oxidation (M): 100%]DT[Phospho (STY): 0%]NLLS[Phospho (STY): 0%]NIQK_;_Y[Phospho (STY): 0%]APS[Phospho (STY): 42.1%]Y[Phospho (STY): 100%]T[Phospho (STY): 41.6%]PS[Phospho (STY): 16.4%]APM[Oxidation (M): 100%]DT[Phospho (STY): 0%]NLLS[Phospho (STY): 0%]NIQK_;_Y[Phospho (STY): 0%]APS[Phospho (STY): 42.2%]Y[Phospho (STY): 100%]T[Phospho (STY): 41.8%]PS[Phospho (STY): 16%]APM[Oxidation (M): 100%]DT[Phospho (STY): 0%]NLLS[Phospho (STY): 0%]NIQK_;_Y[Phospho (STY): 0.1%]APS[Phospho (STY): 98%]Y[Phospho (STY): 99.9%]T[Phospho (STY): 2%]PS[Phospho (STY): 0%]APM[Oxidation (M): 100%]DT[Phospho (STY): 0%]NLLS[Phospho (STY): 0%]NIQK_;_Y[Phospho (STY): 0.1%]APS[Phospho (STY): 68%]Y[Phospho (STY): 78.8%]T[Phospho (STY): 41%]PS[Phospho (STY): 10.5%]APM[Oxidation (M): 100%]DT[Phospho (STY): 1.7%]NLLS[Phospho (STY): 0%]NIQK_
Vps72_S102_M1	Q62481	4,277081966	0,000109474	+	_KVS[Phospho (STY): 99.8%]T[Phospho (STY): 0.1%]PAS[Phospho (STY): 0%]S[Phospho (STY): 0%]S[Phospho (STY): 0%]QK_;_KVS[Phospho (STY): 99.9%]T[Phospho (STY): 0.1%]PAS[Phospho (STY): 0%]S[Phospho (STY): 0%]S[Phospho (STY): 0%]QK_;_KVS[Phospho (STY): 98.2%]T[Phospho (STY): 1.1%]PAS[Phospho (STY): 0.2%]S[Phospho (STY): 0.2%]S[Phospho (STY): 0.2%]QK_;_KVS[Phospho (STY): 99.2%]T[Phospho (STY): 0.7%]PAS[Phospho (STY): 0%]S[Phospho (STY): 0%]S[Phospho (STY): 0%]QK_;_KVS[Phospho (STY): 100%]T[Phospho (STY): 0%]PAS[Phospho (STY): 0%]S[Phospho (STY): 0%]S[Phospho (STY): 0%]QK_
Vrk3_S108_M1	E9PW85;E9Q754;Q8K3G5	-0,359057426	0,277243282		_GS[Phospho (STY): 100%]PLS[Phospho (STY): 0%]NR_
Vrk3_S115_M1	E9PW85;E9Q754;Q8K3G5	-0,506185055	0,020308113	+	_QS[Phospho (STY): 100%]PQT[Phospho (STY): 0%]LK_;_QS[Phospho (STY): 99.1%]PQT[Phospho (STY): 0.9%]LK_;_QS[Phospho (STY): 98.3%]PQT[Phospho (STY): 1.7%]LK_
Vrk3_S59_M1	E9PW85;E9Q754;Q8K3G5	-0,186089516	0,499217414		_DLNS[Phospho (STY): 0%]S[Phospho (STY): 0%]FET[Phospho (STY): 0.2%]S[Phospho (STY): 99.8%]PKK_;_DLNS[Phospho (STY): 0%]S[Phospho (STY): 0%]FET[Phospho (STY): 0.3%]S[Phospho (STY): 99.7%]PKK_;_DLNS[Phospho (STY): 0%]S[Phospho (STY): 0.7%]FET[Phospho (STY): 2.9%]S[Phospho (STY): 96.4%]PKK_;_DLNS[Phospho (STY): 0%]S[Phospho (STY): 0%]FET[Phospho (STY): 0.1%]S[Phospho (STY): 99.9%]PKK_;_DLNS[Phospho (STY): 0%]S[Phospho (STY): 0.2%]FET[Phospho (STY): 0.2%]S[Phospho (STY): 99.6%]PKK_;_DLNS[Phospho (STY): 9.1%]S[Phospho (STY): 9.1%]FET[Phospho (STY): 9.1%]S[Phospho (STY): 72.6%]PKK_;_DLNS[Phospho (STY): 9%]S[Phospho (STY): 9%]FET[Phospho (STY): 10.1%]S[Phospho (STY): 72%]PKK_;_DLNS[Phospho (STY): 0.3%]S[Phospho (STY): 0.3%]FET[Phospho (STY): 1.6%]S[Phospho (STY): 97.8%]PKK_;_DLNS[Phospho (STY): 0%]S[Phospho (STY): 0%]FET[Phospho (STY): 5.5%]S[Phospho (STY): 94.5%]PK_;_DLNS[Phospho (STY): 0%]S[Phospho (STY): 0%]FET[Phospho (STY): 2.7%]S[Phospho (STY): 97.3%]PK_;_DLNS[Phospho (STY): 0%]S[Phospho (STY): 0%]FET[Phospho (STY): 0.6%]S[Phospho (STY): 99.4%]PK_;_DLNS[Phospho (STY): 0%]S[Phospho (STY): 0%]FET[Phospho (STY): 0.5%]S[Phospho (STY): 99.5%]PK_;_DLNS[Phospho (STY): 0%]S[Phospho (STY): 0%]FET[Phospho (STY): 0.9%]S[Phospho (STY): 99.1%]PK_;_DLNS[Phospho (STY): 0%]S[Phospho (STY): 0%]FET[Phospho (STY): 0.4%]S[Phospho (STY): 99.6%]PK_;_DLNS[Phospho (STY): 0%]S[Phospho (STY): 0%]FET[Phospho (STY): 0.2%]S[Phospho (STY): 99.8%]PK_
Vsir_S232_M1	D3Z7B7;Q9D659	0,447031975	0,062374459		_M[Oxidation (M): 100%]DS[Phospho (STY): 98.9%]NT[Phospho (STY): 1.1%]QGIENPGFET[Phospho (STY): 0%]T[Phospho (STY): 0%]PPFQGM[Oxidation (M): 100%]PEAK_;_M[Oxidation (M): 100%]DS[Phospho (STY): 90.7%]NT[Phospho (STY): 6%]QGIENPGFET[Phospho (STY): 3.2%]T[Phospho (STY): 0.1%]PPFQGM[Oxidation (M): 100%]PEAK_;_M[Oxidation (M): 100%]DS[Phospho (STY): 57.6%]NT[Phospho (STY): 42.4%]QGIENPGFET[Phospho (STY): 0%]T[Phospho (STY): 0%]PPFQGM[Oxidation (M): 100%]PEAK_;_M[Oxidation (M): 100%]DS[Phospho (STY): 68.2%]NT[Phospho (STY): 31.8%]QGIENPGFET[Phospho (STY): 0%]T[Phospho (STY): 0%]PPFQGM[Oxidation (M): 100%]PEAK_;_M[Oxidation (M): 100%]DS[Phospho (STY): 99.8%]NT[Phospho (STY): 0.2%]QGIENPGFET[Phospho (STY): 0%]T[Phospho (STY): 0%]PPFQGM[Oxidation (M): 100%]PEAK_;_M[Oxidation (M): 100%]DS[Phospho (STY): 93.9%]NT[Phospho (STY): 6.1%]QGIENPGFET[Phospho (STY): 0%]T[Phospho (STY): 0%]PPFQGM[Oxidation (M): 100%]PEAK_;_M[Oxidation (M): 100%]DS[Phospho (STY): 94.6%]NT[Phospho (STY): 5.4%]QGIENPGFET[Phospho (STY): 0%]T[Phospho (STY): 0%]PPFQGM[Oxidation (M): 100%]PEAK_;_M[Oxidation (M): 100%]DS[Phospho (STY): 98.3%]NT[Phospho (STY): 1.7%]QGIENPGFET[Phospho (STY): 0%]T[Phospho (STY): 0%]PPFQGM[Oxidation (M): 100%]PEAK_;_M[Oxidation (M): 100%]DS[Phospho (STY): 99.9%]NT[Phospho (STY): 0.1%]QGIENPGFET[Phospho (STY): 0%]T[Phospho (STY): 0%]PPFQGM[Oxidation (M): 100%]PEAK_;_M[Oxidation (M): 100%]DS[Phospho (STY): 98.9%]NT[Phospho (STY): 1.1%]QGIENPGFET[Phospho (STY): 0%]T[Phospho (STY): 0%]PPFQGM[Oxidation (M): 100%]PEAK_;_M[Oxidation (M): 100%]DS[Phospho (STY): 100%]NT[Phospho (STY): 0%]QGIENPGFET[Phospho (STY): 0%]T[Phospho (STY): 0%]PPFQGM[Oxidation (M): 100%]PEAK_;_M[Oxidation (M): 100%]DS[Phospho (STY): 78.9%]NT[Phospho (STY): 21.1%]QGIENPGFET[Phospho (STY): 0%]T[Phospho (STY): 0%]PPFQGM[Oxidation (M): 100%]PEAK_;_M[Oxidation (M): 100%]DS[Phospho (STY): 80.7%]NT[Phospho (STY): 19.3%]QGIENPGFET[Phospho (STY): 0%]T[Phospho (STY): 0%]PPFQGM[Oxidation (M): 100%]PEAK_;_M[Oxidation (M): 100%]DS[Phospho (STY): 74.6%]NT[Phospho (STY): 25.4%]QGIENPGFET[Phospho (STY): 0%]T[Phospho (STY): 0%]PPFQGM[Oxidation (M): 100%]PEAK_;_M[Oxidation (M): 100%]DS[Phospho (STY): 73.9%]NT[Phospho (STY): 26.1%]QGIENPGFET[Phospho (STY): 0%]T[Phospho (STY): 0%]PPFQGM[Oxidation (M): 100%]PEAK_;_M[Oxidation (M): 100%]DS[Phospho (STY): 99.2%]NT[Phospho (STY): 0.8%]QGIENPGFET[Phospho (STY): 0%]T[Phospho (STY): 0%]PPFQGM[Oxidation (M): 100%]PEAK_;_M[Oxidation (M): 100%]DS[Phospho (STY): 100%]NT[Phospho (STY): 0%]QGIENPGFET[Phospho (STY): 0%]T[Phospho (STY): 0%]PPFQGM[Oxidation (M): 100%]PEAK_
Vsir_S269_M1	D3Z7B7;Q9D659	4,232006311	0,00104698	+	_QPS[Phospho (STY): 97.9%]ES[Phospho (STY): 2.1%]GR_;_QPS[Phospho (STY): 94.1%]ES[Phospho (STY): 5.9%]GR_;_QPS[Phospho (STY): 100%]ES[Phospho (STY): 0%]GR_;_QPS[Phospho (STY): 99.3%]ES[Phospho (STY): 0.7%]GR_;_QPS[Phospho (STY): 50%]ES[Phospho (STY): 50%]GR_;_QPS[Phospho (STY): 100%]ES[Phospho (STY): 0%]GR_;_QPS[Phospho (STY): 94.3%]ES[Phospho (STY): 5.7%]GR_;_QPS[Phospho (STY): 99%]ES[Phospho (STY): 1%]GR_;_QPS[Phospho (STY): 99.3%]ES[Phospho (STY): 0.7%]GR_;_QPS[Phospho (STY): 99.9%]ES[Phospho (STY): 0.1%]GR_
	A0A171EBK7	0,583675861	0,015775927	+	_M[Oxidation (M): 100%]DS[Phospho (STY): 82.4%]S[Phospho (STY): 17.6%]NT[Phospho (STY): 0%]QGIENPGFET[Phospho (STY): 0%]T[Phospho (STY): 0%]PPFQGM[Oxidation (M): 100%]PEAK_;_M[Oxidation (M): 100%]DS[Phospho (STY): 72.8%]S[Phospho (STY): 26.2%]NT[Phospho (STY): 1%]QGIENPGFET[Phospho (STY): 0%]T[Phospho (STY): 0%]PPFQGM[Oxidation (M): 100%]PEAK_;_M[Oxidation (M): 100%]DS[Phospho (STY): 99.1%]S[Phospho (STY): 0.9%]NT[Phospho (STY): 0%]QGIENPGFET[Phospho (STY): 0%]T[Phospho (STY): 0%]PPFQGM[Oxidation (M): 100%]PEAK_;_M[Oxidation (M): 100%]DS[Phospho (STY): 67.8%]S[Phospho (STY): 32.2%]NT[Phospho (STY): 0%]QGIENPGFET[Phospho (STY): 0%]T[Phospho (STY): 0%]PPFQGM[Oxidation (M): 100%]PEAK_;_M[Oxidation (M): 100%]DS[Phospho (STY): 81.4%]S[Phospho (STY): 18.6%]NT[Phospho (STY): 0%]QGIENPGFET[Phospho (STY): 0%]T[Phospho (STY): 0%]PPFQGM[Oxidation (M): 100%]PEAK_;_M[Oxidation (M): 100%]DS[Phospho (STY): 98.8%]S[Phospho (STY): 1.2%]NT[Phospho (STY): 0%]QGIENPGFET[Phospho (STY): 0%]T[Phospho (STY): 0%]PPFQGM[Oxidation (M): 100%]PEAK_;_M[Oxidation (M): 100%]DS[Phospho (STY): 99.3%]S[Phospho (STY): 0.7%]NT[Phospho (STY): 0%]QGIENPGFET[Phospho (STY): 0%]T[Phospho (STY): 0%]PPFQGM[Oxidation (M): 100%]PEAK_;_M[Oxidation (M): 100%]DS[Phospho (STY): 99.8%]S[Phospho (STY): 0.2%]NT[Phospho (STY): 0%]QGIENPGFET[Phospho (STY): 0%]T[Phospho (STY): 0%]PPFQGM[Oxidation (M): 100%]PEAK_;_M[Oxidation (M): 100%]DS[Phospho (STY): 99.9%]S[Phospho (STY): 0.1%]NT[Phospho (STY): 0%]QGIENPGFET[Phospho (STY): 0%]T[Phospho (STY): 0%]PPFQGM[Oxidation (M): 100%]PEAK_;_M[Oxidation (M): 100%]DS[Phospho (STY): 95%]S[Phospho (STY): 5%]NT[Phospho (STY): 0%]QGIENPGFET[Phospho (STY): 0%]T[Phospho (STY): 0%]PPFQGM[Oxidation (M): 100%]PEAK_;_M[Oxidation (M): 100%]DS[Phospho (STY): 95.2%]S[Phospho (STY): 4.8%]NT[Phospho (STY): 0%]QGIENPGFET[Phospho (STY): 0%]T[Phospho (STY): 0%]PPFQGM[Oxidation (M): 100%]PEAK_;_M[Oxidation (M): 100%]DS[Phospho (STY): 100%]S[Phospho (STY): 0%]NT[Phospho (STY): 0%]QGIENPGFET[Phospho (STY): 0%]T[Phospho (STY): 0%]PPFQGM[Oxidation (M): 100%]PEAK_;_M[Oxidation (M): 100%]DS[Phospho (STY): 84.9%]S[Phospho (STY): 15.1%]NT[Phospho (STY): 0%]QGIENPGFET[Phospho (STY): 0%]T[Phospho (STY): 0%]PPFQGM[Oxidation (M): 100%]PEAK_;_M[Oxidation (M): 100%]DS[Phospho (STY): 96.9%]S[Phospho (STY): 3.1%]NT[Phospho (STY): 0%]QGIENPGFET[Phospho (STY): 0%]T[Phospho (STY): 0%]PPFQGM[Oxidation (M): 100%]PEAK_;_M[Oxidation (M): 100%]DS[Phospho (STY): 98.9%]S[Phospho (STY): 1.1%]NT[Phospho (STY): 0%]QGIENPGFET[Phospho (STY): 0%]T[Phospho (STY): 0%]PPFQGM[Oxidation (M): 100%]PEAK_;_M[Oxidation (M): 100%]DS[Phospho (STY): 99.3%]S[Phospho (STY): 0.7%]NT[Phospho (STY): 0%]QGIENPGFET[Phospho (STY): 0%]T[Phospho (STY): 0%]PPFQGM[Oxidation (M): 100%]PEAK_;_M[Oxidation (M): 100%]DS[Phospho (STY): 99.1%]S[Phospho (STY): 0.9%]NT[Phospho (STY): 0%]QGIENPGFET[Phospho (STY): 0%]T[Phospho (STY): 0%]PPFQGM[Oxidation (M): 100%]PEAK_;_M[Oxidation (M): 100%]DS[Phospho (STY): 99.4%]S[Phospho (STY): 0.6%]NT[Phospho (STY): 0%]QGIENPGFET[Phospho (STY): 0%]T[Phospho (STY): 0%]PPFQGM[Oxidation (M): 100%]PEAK_;_M[Oxidation (M): 100%]DS[Phospho (STY): 99.8%]S[Phospho (STY): 0.2%]NT[Phospho (STY): 0%]QGIENPGFET[Phospho (STY): 0%]T[Phospho (STY): 0%]PPFQGM[Oxidation (M): 100%]PEAK_;_M[Oxidation (M): 100%]DS[Phospho (STY): 99%]S[Phospho (STY): 0.9%]NT[Phospho (STY): 0%]QGIENPGFET[Phospho (STY): 0%]T[Phospho (STY): 0%]PPFQGM[Oxidation (M): 100%]PEAK_
	A0A171EBK7	0,037438393	0,962321261		_M[Oxidation (M): 100%]DS[Phospho (STY): 98.8%]S[Phospho (STY): 9%]NT[Phospho (STY): 92.2%]QGIENPGFET[Phospho (STY): 0%]T[Phospho (STY): 0%]PPFQGM[Oxidation (M): 100%]PEAK_;_M[Oxidation (M): 100%]DS[Phospho (STY): 98.8%]S[Phospho (STY): 9.2%]NT[Phospho (STY): 92%]QGIENPGFET[Phospho (STY): 0%]T[Phospho (STY): 0%]PPFQGM[Oxidation (M): 100%]PEAK_;_M[Oxidation (M): 100%]DS[Phospho (STY): 51.7%]S[Phospho (STY): 51.5%]NT[Phospho (STY): 96.8%]QGIENPGFET[Phospho (STY): 0%]T[Phospho (STY): 0%]PPFQGM[Oxidation (M): 100%]PEAK_;_M[Oxidation (M): 100%]DS[Phospho (STY): 51.9%]S[Phospho (STY): 51.3%]NT[Phospho (STY): 96.9%]QGIENPGFET[Phospho (STY): 0%]T[Phospho (STY): 0%]PPFQGM[Oxidation (M): 100%]PEAK_;_M[Oxidation (M): 100%]DS[Phospho (STY): 58.5%]S[Phospho (STY): 50.3%]NT[Phospho (STY): 91.1%]QGIENPGFET[Phospho (STY): 0%]T[Phospho (STY): 0%]PPFQGM[Oxidation (M): 100%]PEAK_;_M[Oxidation (M): 100%]DS[Phospho (STY): 83%]S[Phospho (STY): 81.4%]NT[Phospho (STY): 35.6%]QGIENPGFET[Phospho (STY): 0%]T[Phospho (STY): 0%]PPFQGM[Oxidation (M): 100%]PEAK_;_M[Oxidation (M): 100%]DS[Phospho (STY): 82.5%]S[Phospho (STY): 81.4%]NT[Phospho (STY): 36.1%]QGIENPGFET[Phospho (STY): 0%]T[Phospho (STY): 0%]PPFQGM[Oxidation (M): 100%]PEAK_;_M[Oxidation (M): 100%]DS[Phospho (STY): 80.9%]S[Phospho (STY): 87.6%]NT[Phospho (STY): 31.5%]QGIENPGFET[Phospho (STY): 0%]T[Phospho (STY): 0%]PPFQGM[Oxidation (M): 100%]PEAK_;_M[Oxidation (M): 100%]DS[Phospho (STY): 81.2%]S[Phospho (STY): 87.9%]NT[Phospho (STY): 30.9%]QGIENPGFET[Phospho (STY): 0%]T[Phospho (STY): 0%]PPFQGM[Oxidation (M): 100%]PEAK_;_M[Oxidation (M): 100%]DS[Phospho (STY): 99.5%]S[Phospho (STY): 100%]NT[Phospho (STY): 0.5%]QGIENPGFET[Phospho (STY): 0%]T[Phospho (STY): 0%]PPFQGM[Oxidation (M): 100%]PEAK_;_M[Oxidation (M): 100%]DS[Phospho (STY): 98.4%]S[Phospho (STY): 98.1%]NT[Phospho (STY): 0.4%]QGIENPGFET[Phospho (STY): 1.6%]T[Phospho (STY): 1.6%]PPFQGM[Oxidation (M): 100%]PEAK_;_M[Oxidation (M): 100%]DS[Phospho (STY): 93.4%]S[Phospho (STY): 90.4%]NT[Phospho (STY): 16.2%]QGIENPGFET[Phospho (STY): 0%]T[Phospho (STY): 0%]PPFQGM[Oxidation (M): 100%]PEAK_;_M[Oxidation (M): 100%]DS[Phospho (STY): 93.4%]S[Phospho (STY): 90.3%]NT[Phospho (STY): 16.3%]QGIENPGFET[Phospho (STY): 0%]T[Phospho (STY): 0%]PPFQGM[Oxidation (M): 100%]PEAK_;_M[Oxidation (M): 100%]DS[Phospho (STY): 81%]S[Phospho (STY): 78.9%]NT[Phospho (STY): 40.1%]QGIENPGFET[Phospho (STY): 0%]T[Phospho (STY): 0%]PPFQGM[Oxidation (M): 100%]PEAK_;_M[Oxidation (M): 100%]DS[Phospho (STY): 81.4%]S[Phospho (STY): 78.7%]NT[Phospho (STY): 39.9%]QGIENPGFET[Phospho (STY): 0%]T[Phospho (STY): 0%]PPFQGM[Oxidation (M): 100%]PEAK_
	A0A171EBK7	0,859504461	0,517607816		_M[Oxidation (M): 100%]DS[Phospho (STY): 35.3%]S[Phospho (STY): 64.7%]NT[Phospho (STY): 99.9%]QGIENPGFET[Phospho (STY): 0%]T[Phospho (STY): 0%]PPFQGM[Oxidation (M): 100%]PEAK_;_M[Oxidation (M): 100%]DS[Phospho (STY): 35.8%]S[Phospho (STY): 62.5%]NT[Phospho (STY): 96%]QGIENPGFET[Phospho (STY): 3.2%]T[Phospho (STY): 2.6%]PPFQGM[Oxidation (M): 100%]PEAK_;_M[Oxidation (M): 100%]DS[Phospho (STY): 83%]S[Phospho (STY): 81.4%]NT[Phospho (STY): 35.6%]QGIENPGFET[Phospho (STY): 0%]T[Phospho (STY): 0%]PPFQGM[Oxidation (M): 100%]PEAK_;_M[Oxidation (M): 100%]DS[Phospho (STY): 82.5%]S[Phospho (STY): 81.4%]NT[Phospho (STY): 36.1%]QGIENPGFET[Phospho (STY): 0%]T[Phospho (STY): 0%]PPFQGM[Oxidation (M): 100%]PEAK_;_M[Oxidation (M): 100%]DS[Phospho (STY): 80.9%]S[Phospho (STY): 87.6%]NT[Phospho (STY): 31.5%]QGIENPGFET[Phospho (STY): 0%]T[Phospho (STY): 0%]PPFQGM[Oxidation (M): 100%]PEAK_;_M[Oxidation (M): 100%]DS[Phospho (STY): 81.2%]S[Phospho (STY): 87.9%]NT[Phospho (STY): 30.9%]QGIENPGFET[Phospho (STY): 0%]T[Phospho (STY): 0%]PPFQGM[Oxidation (M): 100%]PEAK_;_M[Oxidation (M): 100%]DS[Phospho (STY): 99.5%]S[Phospho (STY): 100%]NT[Phospho (STY): 0.5%]QGIENPGFET[Phospho (STY): 0%]T[Phospho (STY): 0%]PPFQGM[Oxidation (M): 100%]PEAK_;_M[Oxidation (M): 100%]DS[Phospho (STY): 98.4%]S[Phospho (STY): 98.1%]NT[Phospho (STY): 0.4%]QGIENPGFET[Phospho (STY): 1.6%]T[Phospho (STY): 1.6%]PPFQGM[Oxidation (M): 100%]PEAK_;_M[Oxidation (M): 100%]DS[Phospho (STY): 93.4%]S[Phospho (STY): 90.4%]NT[Phospho (STY): 16.2%]QGIENPGFET[Phospho (STY): 0%]T[Phospho (STY): 0%]PPFQGM[Oxidation (M): 100%]PEAK_;_M[Oxidation (M): 100%]DS[Phospho (STY): 93.4%]S[Phospho (STY): 90.3%]NT[Phospho (STY): 16.3%]QGIENPGFET[Phospho (STY): 0%]T[Phospho (STY): 0%]PPFQGM[Oxidation (M): 100%]PEAK_;_M[Oxidation (M): 100%]DS[Phospho (STY): 81%]S[Phospho (STY): 78.9%]NT[Phospho (STY): 40.1%]QGIENPGFET[Phospho (STY): 0%]T[Phospho (STY): 0%]PPFQGM[Oxidation (M): 100%]PEAK_;_M[Oxidation (M): 100%]DS[Phospho (STY): 81.4%]S[Phospho (STY): 78.7%]NT[Phospho (STY): 39.9%]QGIENPGFET[Phospho (STY): 0%]T[Phospho (STY): 0%]PPFQGM[Oxidation (M): 100%]PEAK_
Vti1b_T136_M1	F6UHS3;O88384;Q91XH6	1,817608595	0,143660822		_ALLLQGT[Phospho (STY): 96.2%]ES[Phospho (STY): 3.8%]LNR_;_ALLLQGT[Phospho (STY): 99.4%]ES[Phospho (STY): 0.6%]LNR_;_ALLLQGT[Phospho (STY): 67.1%]ES[Phospho (STY): 32.9%]LNR_;_ALLLQGT[Phospho (STY): 98.3%]ES[Phospho (STY): 1.7%]LNR_;_ALLLQGT[Phospho (STY): 97.2%]ES[Phospho (STY): 2.8%]LNR_
Vwa5a_S618_M1	Q99KC8	-2,339148521	0,043099691	+	_PVM[Oxidation (M): 100%]AGS[Phospho (STY): 0%]S[Phospho (STY): 10%]S[Phospho (STY): 89.9%]M[Oxidation (M): 100%]R_;_PVM[Oxidation (M): 100%]AGS[Phospho (STY): 2.9%]S[Phospho (STY): 10.8%]S[Phospho (STY): 86.3%]M[Oxidation (M): 100%]R_;_PVM[Oxidation (M): 100%]AGS[Phospho (STY): 4.2%]S[Phospho (STY): 17.7%]S[Phospho (STY): 78%]M[Oxidation (M): 100%]R_;_PVM[Oxidation (M): 100%]AGS[Phospho (STY): 0%]S[Phospho (STY): 0.1%]S[Phospho (STY): 99.9%]M[Oxidation (M): 100%]R_;_PVM[Oxidation (M): 100%]AGS[Phospho (STY): 5.9%]S[Phospho (STY): 11.2%]S[Phospho (STY): 82.9%]M[Oxidation (M): 100%]R_;_PVM[Oxidation (M): 100%]AGS[Phospho (STY): 41.3%]S[Phospho (STY): 6.9%]S[Phospho (STY): 51.8%]M[Oxidation (M): 100%]R_;_PVM[Oxidation (M): 100%]AGS[Phospho (STY): 29.3%]S[Phospho (STY): 4.5%]S[Phospho (STY): 66.2%]M[Oxidation (M): 100%]R_
Wac_S266_M1	E9Q5D5;Q924H7;Q924H7-2	0,97769165	0,183870778		_PVVHPT[Phospho (STY): 0%]AT[Phospho (STY): 0%]PS[Phospho (STY): 0%]T[Phospho (STY): 0%]VPS[Phospho (STY): 38%]S[Phospho (STY): 61.9%]PFT[Phospho (STY): 0%]LQS[Phospho (STY): 0%]DHQPK_;_PVVHPT[Phospho (STY): 0%]AT[Phospho (STY): 0%]PS[Phospho (STY): 0%]T[Phospho (STY): 0%]VPS[Phospho (STY): 37.6%]S[Phospho (STY): 62.4%]PFT[Phospho (STY): 0%]LQS[Phospho (STY): 0%]DHQPK_;_PVVHPT[Phospho (STY): 0%]AT[Phospho (STY): 0%]PS[Phospho (STY): 0.9%]T[Phospho (STY): 0%]VPS[Phospho (STY): 18.3%]S[Phospho (STY): 80.7%]PFT[Phospho (STY): 0%]LQS[Phospho (STY): 0%]DHQPK_;_PVVHPT[Phospho (STY): 0%]AT[Phospho (STY): 0%]PS[Phospho (STY): 0.9%]T[Phospho (STY): 0%]VPS[Phospho (STY): 18%]S[Phospho (STY): 81.1%]PFT[Phospho (STY): 0%]LQS[Phospho (STY): 0%]DHQPK_;_PVVHPT[Phospho (STY): 3.6%]AT[Phospho (STY): 1.3%]PS[Phospho (STY): 7.8%]T[Phospho (STY): 2.3%]VPS[Phospho (STY): 31.5%]S[Phospho (STY): 53.2%]PFT[Phospho (STY): 0.2%]LQS[Phospho (STY): 0%]DHQPK_;_PVVHPT[Phospho (STY): 3.7%]AT[Phospho (STY): 1.5%]PS[Phospho (STY): 8.2%]T[Phospho (STY): 2.7%]VPS[Phospho (STY): 33.7%]S[Phospho (STY): 49.9%]PFT[Phospho (STY): 0.2%]LQS[Phospho (STY): 0%]DHQPK_;_PVVHPT[Phospho (STY): 0%]AT[Phospho (STY): 0%]PS[Phospho (STY): 0.1%]T[Phospho (STY): 0%]VPS[Phospho (STY): 4%]S[Phospho (STY): 95.9%]PFT[Phospho (STY): 0%]LQS[Phospho (STY): 0%]DHQPK_;_PVVHPT[Phospho (STY): 0%]AT[Phospho (STY): 0%]PS[Phospho (STY): 0%]T[Phospho (STY): 0%]VPS[Phospho (STY): 0.2%]S[Phospho (STY): 99.8%]PFT[Phospho (STY): 0%]LQS[Phospho (STY): 0%]DHQPK_;_PVVHPT[Phospho (STY): 0%]AT[Phospho (STY): 0%]PS[Phospho (STY): 0%]T[Phospho (STY): 0%]VPS[Phospho (STY): 1.2%]S[Phospho (STY): 98.8%]PFT[Phospho (STY): 0%]LQS[Phospho (STY): 0%]DHQPK_;_PVVHPT[Phospho (STY): 0%]AT[Phospho (STY): 0%]PS[Phospho (STY): 0%]T[Phospho (STY): 0%]VPS[Phospho (STY): 1.1%]S[Phospho (STY): 98.9%]PFT[Phospho (STY): 0%]LQS[Phospho (STY): 0%]DHQPK_
Wac_S511_M1	E9Q5D5;Q924H7;Q924H7-2	-0,232444286	0,398280264		_QQS[Phospho (STY): 0%]HDPVS[Phospho (STY): 100%]PR_
Wac_S105_M1	E9Q5D5;Q924H7;Q924H7-2	0,212841511	0,830932684		_DGGT[Phospho (STY): 0.4%]S[Phospho (STY): 1.3%]Y[Phospho (STY): 1%]S[Phospho (STY): 3.6%]PQENS[Phospho (STY): 12.9%]HNHS[Phospho (STY): 80.7%]ALHS[Phospho (STY): 0.1%]S[Phospho (STY): 0%]NS[Phospho (STY): 0%]HS[Phospho (STY): 0%]S[Phospho (STY): 0%]NPS[Phospho (STY): 0%]NNPS[Phospho (STY): 0%]K_;_DGGT[Phospho (STY): 0.4%]S[Phospho (STY): 1.3%]Y[Phospho (STY): 1%]S[Phospho (STY): 3.6%]PQENS[Phospho (STY): 12.9%]HNHS[Phospho (STY): 80.8%]ALHS[Phospho (STY): 0.1%]S[Phospho (STY): 0%]NS[Phospho (STY): 0%]HS[Phospho (STY): 0%]S[Phospho (STY): 0%]NPS[Phospho (STY): 0%]NNPS[Phospho (STY): 0%]K_;_DGGT[Phospho (STY): 0.4%]S[Phospho (STY): 1.3%]Y[Phospho (STY): 1.3%]S[Phospho (STY): 3.6%]PQENS[Phospho (STY): 13.2%]HNHS[Phospho (STY): 80%]ALHS[Phospho (STY): 0.1%]S[Phospho (STY): 0%]NS[Phospho (STY): 0%]HS[Phospho (STY): 0%]S[Phospho (STY): 0%]NPS[Phospho (STY): 0%]NNPS[Phospho (STY): 0%]K_;_DGGT[Phospho (STY): 0%]S[Phospho (STY): 0%]Y[Phospho (STY): 0.2%]S[Phospho (STY): 0%]PQENS[Phospho (STY): 3.8%]HNHS[Phospho (STY): 94.5%]ALHS[Phospho (STY): 1%]S[Phospho (STY): 0.4%]NS[Phospho (STY): 0%]HS[Phospho (STY): 0%]S[Phospho (STY): 0%]NPS[Phospho (STY): 0%]NNPS[Phospho (STY): 0%]K_;_DGGT[Phospho (STY): 0%]S[Phospho (STY): 0%]Y[Phospho (STY): 0.3%]S[Phospho (STY): 0%]PQENS[Phospho (STY): 4.6%]HNHS[Phospho (STY): 93.8%]ALHS[Phospho (STY): 1%]S[Phospho (STY): 0.4%]NS[Phospho (STY): 0%]HS[Phospho (STY): 0%]S[Phospho (STY): 0%]NPS[Phospho (STY): 0%]NNPS[Phospho (STY): 0%]K_;_DGGT[Phospho (STY): 0%]S[Phospho (STY): 0%]Y[Phospho (STY): 0.3%]S[Phospho (STY): 0%]PQENS[Phospho (STY): 3.9%]HNHS[Phospho (STY): 94.1%]ALHS[Phospho (STY): 1.2%]S[Phospho (STY): 0.4%]NS[Phospho (STY): 0%]HS[Phospho (STY): 0%]S[Phospho (STY): 0%]NPS[Phospho (STY): 0%]NNPS[Phospho (STY): 0%]K_;_DGGT[Phospho (STY): 0%]S[Phospho (STY): 0%]Y[Phospho (STY): 0%]S[Phospho (STY): 0%]PQENS[Phospho (STY): 1.8%]HNHS[Phospho (STY): 98.1%]ALHS[Phospho (STY): 0%]S[Phospho (STY): 0%]NS[Phospho (STY): 0%]HS[Phospho (STY): 0%]S[Phospho (STY): 0%]NPS[Phospho (STY): 0%]NNPS[Phospho (STY): 0%]K_;_DGGT[Phospho (STY): 0%]S[Phospho (STY): 0%]Y[Phospho (STY): 0%]S[Phospho (STY): 0%]PQENS[Phospho (STY): 1.8%]HNHS[Phospho (STY): 98.2%]ALHS[Phospho (STY): 0%]S[Phospho (STY): 0%]NS[Phospho (STY): 0%]HS[Phospho (STY): 0%]S[Phospho (STY): 0%]NPS[Phospho (STY): 0%]NNPS[Phospho (STY): 0%]K_;_DGGT[Phospho (STY): 1.2%]S[Phospho (STY): 3.4%]Y[Phospho (STY): 0.9%]S[Phospho (STY): 0.3%]PQENS[Phospho (STY): 1.4%]HNHS[Phospho (STY): 72%]ALHS[Phospho (STY): 2.3%]S[Phospho (STY): 2.9%]NS[Phospho (STY): 15.5%]HS[Phospho (STY): 0%]S[Phospho (STY): 0%]NPS[Phospho (STY): 0%]NNPS[Phospho (STY): 0%]K_;_DGGT[Phospho (STY): 2.6%]S[Phospho (STY): 6.3%]Y[Phospho (STY): 0.9%]S[Phospho (STY): 0.5%]PQENS[Phospho (STY): 1.5%]HNHS[Phospho (STY): 63.9%]ALHS[Phospho (STY): 2.7%]S[Phospho (STY): 3.5%]NS[Phospho (STY): 18.2%]HS[Phospho (STY): 0%]S[Phospho (STY): 0%]NPS[Phospho (STY): 0%]NNPS[Phospho (STY): 0%]K_;_DGGT[Phospho (STY): 0%]S[Phospho (STY): 0%]Y[Phospho (STY): 0.1%]S[Phospho (STY): 0%]PQENS[Phospho (STY): 1.8%]HNHS[Phospho (STY): 81.4%]ALHS[Phospho (STY): 4.3%]S[Phospho (STY): 11.9%]NS[Phospho (STY): 0.3%]HS[Phospho (STY): 0%]S[Phospho (STY): 0%]NPS[Phospho (STY): 0%]NNPS[Phospho (STY): 0%]K_;_DGGT[Phospho (STY): 0%]S[Phospho (STY): 0.1%]Y[Phospho (STY): 0.1%]S[Phospho (STY): 0%]PQENS[Phospho (STY): 1.8%]HNHS[Phospho (STY): 78.4%]ALHS[Phospho (STY): 5.1%]S[Phospho (STY): 14%]NS[Phospho (STY): 0.4%]HS[Phospho (STY): 0%]S[Phospho (STY): 0%]NPS[Phospho (STY): 0%]NNPS[Phospho (STY): 0%]K_;_DGGT[Phospho (STY): 1.2%]S[Phospho (STY): 1.4%]Y[Phospho (STY): 36.8%]S[Phospho (STY): 0.1%]PQENS[Phospho (STY): 1.2%]HNHS[Phospho (STY): 56.1%]ALHS[Phospho (STY): 0.7%]S[Phospho (STY): 2.4%]NS[Phospho (STY): 0.1%]HS[Phospho (STY): 0%]S[Phospho (STY): 0%]NPS[Phospho (STY): 0%]NNPS[Phospho (STY): 0%]K_;_DGGT[Phospho (STY): 1.2%]S[Phospho (STY): 1.3%]Y[Phospho (STY): 36.7%]S[Phospho (STY): 0.1%]PQENS[Phospho (STY): 1.1%]HNHS[Phospho (STY): 56.4%]ALHS[Phospho (STY): 0.7%]S[Phospho (STY): 2.4%]NS[Phospho (STY): 0.1%]HS[Phospho (STY): 0%]S[Phospho (STY): 0%]NPS[Phospho (STY): 0%]NNPS[Phospho (STY): 0%]K_;_DGGT[Phospho (STY): 42.8%]S[Phospho (STY): 4.5%]Y[Phospho (STY): 0.8%]S[Phospho (STY): 0.3%]PQENS[Phospho (STY): 2.6%]HNHS[Phospho (STY): 47.9%]ALHS[Phospho (STY): 0.6%]S[Phospho (STY): 0.6%]NS[Phospho (STY): 0%]HS[Phospho (STY): 0%]S[Phospho (STY): 0%]NPS[Phospho (STY): 0%]NNPS[Phospho (STY): 0%]K_;_DGGT[Phospho (STY): 0%]S[Phospho (STY): 0.2%]Y[Phospho (STY): 25.2%]S[Phospho (STY): 0.5%]PQENS[Phospho (STY): 4.7%]HNHS[Phospho (STY): 67.7%]ALHS[Phospho (STY): 0.2%]S[Phospho (STY): 0.1%]NS[Phospho (STY): 1.3%]HS[Phospho (STY): 0%]S[Phospho (STY): 0%]NPS[Phospho (STY): 0%]NNPS[Phospho (STY): 0%]K_;_DGGT[Phospho (STY): 0%]S[Phospho (STY): 0.2%]Y[Phospho (STY): 22.4%]S[Phospho (STY): 0.5%]PQENS[Phospho (STY): 4.8%]HNHS[Phospho (STY): 70.3%]ALHS[Phospho (STY): 0.2%]S[Phospho (STY): 0.1%]NS[Phospho (STY): 1.3%]HS[Phospho (STY): 0%]S[Phospho (STY): 0%]NPS[Phospho (STY): 0%]NNPS[Phospho (STY): 0%]K_
Wac_S53_M1	E9Q5D5;Q924H7;Q924H7-2	-0,750052452	0,001515892	+	_DAADPS[Phospho (STY): 100%]PPNK_
Wac_T457_M1	E9Q5D5;Q924H7;Q924H7-2	-0,535143375	0,092377748		_IS[Phospho (STY): 10%]T[Phospho (STY): 90%]PQT[Phospho (STY): 0%]NT[Phospho (STY): 0%]VPM[Oxidation (M): 100%]K_;_IS[Phospho (STY): 9.8%]T[Phospho (STY): 90.2%]PQT[Phospho (STY): 0%]NT[Phospho (STY): 0%]VPM[Oxidation (M): 100%]K_;_IS[Phospho (STY): 13.5%]T[Phospho (STY): 86.5%]PQT[Phospho (STY): 0%]NT[Phospho (STY): 0%]VPM[Oxidation (M): 100%]K_;_IS[Phospho (STY): 28.9%]T[Phospho (STY): 71.1%]PQT[Phospho (STY): 0%]NT[Phospho (STY): 0%]VPM[Oxidation (M): 100%]K_;_IS[Phospho (STY): 1.3%]T[Phospho (STY): 98.7%]PQT[Phospho (STY): 0%]NT[Phospho (STY): 0%]VPM[Oxidation (M): 100%]K_;_IS[Phospho (STY): 14.3%]T[Phospho (STY): 85.7%]PQT[Phospho (STY): 0%]NT[Phospho (STY): 0%]VPM[Oxidation (M): 100%]K_;_IS[Phospho (STY): 34%]T[Phospho (STY): 66%]PQT[Phospho (STY): 0%]NT[Phospho (STY): 0%]VPM[Oxidation (M): 100%]K_;_IS[Phospho (STY): 34.5%]T[Phospho (STY): 65.5%]PQT[Phospho (STY): 0%]NT[Phospho (STY): 0%]VPM[Oxidation (M): 100%]K_;_IS[Phospho (STY): 0.2%]T[Phospho (STY): 99.8%]PQT[Phospho (STY): 0%]NT[Phospho (STY): 0%]VPM[Oxidation (M): 100%]K_;_IS[Phospho (STY): 21.7%]T[Phospho (STY): 78.3%]PQT[Phospho (STY): 0%]NT[Phospho (STY): 0%]VPM[Oxidation (M): 100%]K_;_IS[Phospho (STY): 21%]T[Phospho (STY): 79%]PQT[Phospho (STY): 0%]NT[Phospho (STY): 0%]VPM[Oxidation (M): 100%]K_;_IS[Phospho (STY): 4.1%]T[Phospho (STY): 95.9%]PQT[Phospho (STY): 0%]NT[Phospho (STY): 0%]VPM[Oxidation (M): 100%]K_;_IS[Phospho (STY): 41%]T[Phospho (STY): 59%]PQT[Phospho (STY): 0%]NT[Phospho (STY): 0%]VPM[Oxidation (M): 100%]K_;_IS[Phospho (STY): 45.6%]T[Phospho (STY): 54.4%]PQT[Phospho (STY): 0%]NT[Phospho (STY): 0%]VPM[Oxidation (M): 100%]K_;_IS[Phospho (STY): 45.7%]T[Phospho (STY): 54.3%]PQT[Phospho (STY): 0%]NT[Phospho (STY): 0%]VPM[Oxidation (M): 100%]K_
Wapl_S77_M1	B7ZP47;Q65Z40	-0,669796467	0,002913999	+	_VEEEDT[Phospho (STY): 0%]GDPFGFDS[Phospho (STY): 100%]DDES[Phospho (STY): 0%]LPVS[Phospho (STY): 0%]S[Phospho (STY): 0%]K_;_VEEEDT[Phospho (STY): 0%]GDPFGFDS[Phospho (STY): 83.5%]DDES[Phospho (STY): 16.4%]LPVS[Phospho (STY): 0%]S[Phospho (STY): 0%]K_;_VEEEDT[Phospho (STY): 0%]GDPFGFDS[Phospho (STY): 83.5%]DDES[Phospho (STY): 16.5%]LPVS[Phospho (STY): 0%]S[Phospho (STY): 0%]K_;_VEEEDT[Phospho (STY): 0%]GDPFGFDS[Phospho (STY): 90.1%]DDES[Phospho (STY): 9.9%]LPVS[Phospho (STY): 0%]S[Phospho (STY): 0%]K_;_VEEEDT[Phospho (STY): 0%]GDPFGFDS[Phospho (STY): 90.2%]DDES[Phospho (STY): 9.8%]LPVS[Phospho (STY): 0%]S[Phospho (STY): 0%]K_;_VEEEDT[Phospho (STY): 0%]GDPFGFDS[Phospho (STY): 99.1%]DDES[Phospho (STY): 0.9%]LPVS[Phospho (STY): 0%]S[Phospho (STY): 0%]K_;_VEEEDT[Phospho (STY): 0%]GDPFGFDS[Phospho (STY): 100%]DDES[Phospho (STY): 0%]LPVS[Phospho (STY): 0%]S[Phospho (STY): 0%]K_;_VEEEDT[Phospho (STY): 0%]GDPFGFDS[Phospho (STY): 99.9%]DDES[Phospho (STY): 0.1%]LPVS[Phospho (STY): 0%]S[Phospho (STY): 0%]K_
Was_Y293_M1	P70315	-0,525610924	0,056964362		_LIY[Phospho (STY): 100%]DFIEDQGGLEAVR_
Wasf2_S215_M1	Q8BH43	-1,515937567	0,002130646	+	_M[Oxidation (M): 100%]GQEFVES[Phospho (STY): 100%]K_
Wasf2_S284_M1	Q8BH43	-1,297545195	0,00743187	+	_GS[Phospho (STY): 100%]VLAGPK_
Wasf2_S293_M2	Q8BH43	6,719442129	0,009544781	+	_RT[Phospho (STY): 0.1%]S[Phospho (STY): 99.8%]M[Oxidation (M): 100%]VS[Phospho (STY): 35.9%]PS[Phospho (STY): 64.1%]HPPPAPPLS[Phospho (STY): 0%]S[Phospho (STY): 0%]PPGPK_;_RT[Phospho (STY): 0.1%]S[Phospho (STY): 99.8%]M[Oxidation (M): 100%]VS[Phospho (STY): 36.3%]PS[Phospho (STY): 63.8%]HPPPAPPLS[Phospho (STY): 0%]S[Phospho (STY): 0%]PPGPK_;_RT[Phospho (STY): 0.1%]S[Phospho (STY): 99.9%]M[Oxidation (M): 100%]VS[Phospho (STY): 19%]PS[Phospho (STY): 81%]HPPPAPPLS[Phospho (STY): 0%]S[Phospho (STY): 0%]PPGPK_;_RT[Phospho (STY): 0%]S[Phospho (STY): 100%]M[Oxidation (M): 100%]VS[Phospho (STY): 36%]PS[Phospho (STY): 64%]HPPPAPPLS[Phospho (STY): 0%]S[Phospho (STY): 0%]PPGPK_;_RT[Phospho (STY): 0%]S[Phospho (STY): 100%]M[Oxidation (M): 100%]VS[Phospho (STY): 99.9%]PS[Phospho (STY): 0.1%]HPPPAPPLS[Phospho (STY): 0%]S[Phospho (STY): 0%]PPGPK_;_RT[Phospho (STY): 1.6%]S[Phospho (STY): 98.4%]M[Oxidation (M): 100%]VS[Phospho (STY): 100%]PS[Phospho (STY): 0%]HPPPAPPLS[Phospho (STY): 0%]S[Phospho (STY): 0%]PPGPK_;_RT[Phospho (STY): 2.1%]S[Phospho (STY): 97.8%]M[Oxidation (M): 100%]VS[Phospho (STY): 99.9%]PS[Phospho (STY): 0.2%]HPPPAPPLS[Phospho (STY): 0%]S[Phospho (STY): 0%]PPGPK_;_RT[Phospho (STY): 2.1%]S[Phospho (STY): 97.9%]M[Oxidation (M): 100%]VS[Phospho (STY): 99.9%]PS[Phospho (STY): 0.2%]HPPPAPPLS[Phospho (STY): 0%]S[Phospho (STY): 0%]PPGPK_;_RT[Phospho (STY): 1.3%]S[Phospho (STY): 98.7%]M[Oxidation (M): 100%]VS[Phospho (STY): 100%]PS[Phospho (STY): 0%]HPPPAPPLS[Phospho (STY): 0%]S[Phospho (STY): 0%]PPGPK_;_RT[Phospho (STY): 0%]S[Phospho (STY): 100%]M[Oxidation (M): 100%]VS[Phospho (STY): 97.5%]PS[Phospho (STY): 2.5%]HPPPAPPLS[Phospho (STY): 0%]S[Phospho (STY): 0%]PPGPK_;_RT[Phospho (STY): 0%]S[Phospho (STY): 100%]M[Oxidation (M): 100%]VS[Phospho (STY): 95%]PS[Phospho (STY): 5%]HPPPAPPLS[Phospho (STY): 0%]S[Phospho (STY): 0%]PPGPK_;_RT[Phospho (STY): 0%]S[Phospho (STY): 100%]M[Oxidation (M): 100%]VS[Phospho (STY): 95.5%]PS[Phospho (STY): 4.5%]HPPPAPPLS[Phospho (STY): 0%]S[Phospho (STY): 0%]PPGPK_;_RT[Phospho (STY): 0%]S[Phospho (STY): 100%]M[Oxidation (M): 100%]VS[Phospho (STY): 93.7%]PS[Phospho (STY): 6.3%]HPPPAPPLS[Phospho (STY): 0%]S[Phospho (STY): 0%]PPGPK_;_RT[Phospho (STY): 0%]S[Phospho (STY): 100%]M[Oxidation (M): 100%]VS[Phospho (STY): 100%]PS[Phospho (STY): 0%]HPPPAPPLS[Phospho (STY): 0%]S[Phospho (STY): 0%]PPGPK_;_RT[Phospho (STY): 0%]S[Phospho (STY): 100%]M[Oxidation (M): 100%]VS[Phospho (STY): 98%]PS[Phospho (STY): 2%]HPPPAPPLS[Phospho (STY): 0%]S[Phospho (STY): 0%]PPGPK_;_RT[Phospho (STY): 0%]S[Phospho (STY): 100%]M[Oxidation (M): 100%]VS[Phospho (STY): 97.9%]PS[Phospho (STY): 2.2%]HPPPAPPLS[Phospho (STY): 0%]S[Phospho (STY): 0%]PPGPK_;_RT[Phospho (STY): 0%]S[Phospho (STY): 100%]M[Oxidation (M): 100%]VS[Phospho (STY): 98.1%]PS[Phospho (STY): 1.9%]HPPPAPPLS[Phospho (STY): 0%]S[Phospho (STY): 0%]PPGPK_;_RT[Phospho (STY): 0%]S[Phospho (STY): 99.9%]M[Oxidation (M): 100%]VS[Phospho (STY): 57.3%]PS[Phospho (STY): 42.8%]HPPPAPPLS[Phospho (STY): 0%]S[Phospho (STY): 0%]PPGPK_;_RT[Phospho (STY): 0%]S[Phospho (STY): 99.9%]M[Oxidation (M): 100%]VS[Phospho (STY): 56.7%]PS[Phospho (STY): 43.3%]HPPPAPPLS[Phospho (STY): 0%]S[Phospho (STY): 0%]PPGPK_;_RT[Phospho (STY): 0.1%]S[Phospho (STY): 99.8%]M[Oxidation (M): 100%]VS[Phospho (STY): 50.9%]PS[Phospho (STY): 49.2%]HPPPAPPLS[Phospho (STY): 0%]S[Phospho (STY): 0%]PPGPK_;_RT[Phospho (STY): 16.5%]S[Phospho (STY): 76.6%]M[Oxidation (M): 100%]VS[Phospho (STY): 60.6%]PS[Phospho (STY): 46.4%]HPPPAPPLS[Phospho (STY): 0%]S[Phospho (STY): 0%]PPGPK_;_RT[Phospho (STY): 16.5%]S[Phospho (STY): 76.5%]M[Oxidation (M): 100%]VS[Phospho (STY): 60.5%]PS[Phospho (STY): 46.5%]HPPPAPPLS[Phospho (STY): 0%]S[Phospho (STY): 0%]PPGPK_;_RT[Phospho (STY): 11.9%]S[Phospho (STY): 90.4%]M[Oxidation (M): 100%]VS[Phospho (STY): 73.7%]PS[Phospho (STY): 23.9%]HPPPAPPLS[Phospho (STY): 0%]S[Phospho (STY): 0%]PPGPK_;_RT[Phospho (STY): 12%]S[Phospho (STY): 90.3%]M[Oxidation (M): 100%]VS[Phospho (STY): 73.7%]PS[Phospho (STY): 24.1%]HPPPAPPLS[Phospho (STY): 0%]S[Phospho (STY): 0%]PPGPK_;_RT[Phospho (STY): 7%]S[Phospho (STY): 93%]M[Oxidation (M): 100%]VS[Phospho (STY): 100%]PS[Phospho (STY): 0%]HPPPAPPLS[Phospho (STY): 0%]S[Phospho (STY): 0%]PPGPK_;_RT[Phospho (STY): 2.2%]S[Phospho (STY): 86.2%]M[Oxidation (M): 100%]VS[Phospho (STY): 86.8%]PS[Phospho (STY): 24.8%]HPPPAPPLS[Phospho (STY): 0%]S[Phospho (STY): 0%]PPGPK_;_RT[Phospho (STY): 2.2%]S[Phospho (STY): 86.2%]M[Oxidation (M): 100%]VS[Phospho (STY): 86.8%]PS[Phospho (STY): 24.9%]HPPPAPPLS[Phospho (STY): 0%]S[Phospho (STY): 0%]PPGPK_;_RT[Phospho (STY): 55.2%]S[Phospho (STY): 61.5%]M[Oxidation (M): 100%]VS[Phospho (STY): 45%]PS[Phospho (STY): 38.4%]HPPPAPPLS[Phospho (STY): 0%]S[Phospho (STY): 0%]PPGPK_;_RT[Phospho (STY): 91%]S[Phospho (STY): 91.1%]M[Oxidation (M): 100%]VS[Phospho (STY): 17.8%]PS[Phospho (STY): 0.1%]HPPPAPPLS[Phospho (STY): 0%]S[Phospho (STY): 0%]PPGPK_;_RT[Phospho (STY): 91%]S[Phospho (STY): 91.1%]M[Oxidation (M): 100%]VS[Phospho (STY): 17.7%]PS[Phospho (STY): 0.1%]HPPPAPPLS[Phospho (STY): 0%]S[Phospho (STY): 0%]PPGPK_
Wasf2_S296_M2	Q8BH43	0,198757648	0,800053557		_RT[Phospho (STY): 0%]S[Phospho (STY): 0.2%]M[Oxidation (M): 100%]VS[Phospho (STY): 95.3%]PS[Phospho (STY): 4.5%]HPPPAPPLS[Phospho (STY): 100%]S[Phospho (STY): 0%]PPGPK_;_RT[Phospho (STY): 0%]S[Phospho (STY): 0.1%]M[Oxidation (M): 100%]VS[Phospho (STY): 82.5%]PS[Phospho (STY): 17.4%]HPPPAPPLS[Phospho (STY): 99.9%]S[Phospho (STY): 0.1%]PPGPK_;_RT[Phospho (STY): 0%]S[Phospho (STY): 0.1%]M[Oxidation (M): 100%]VS[Phospho (STY): 82.2%]PS[Phospho (STY): 17.7%]HPPPAPPLS[Phospho (STY): 99.9%]S[Phospho (STY): 0.1%]PPGPK_;_RT[Phospho (STY): 0%]S[Phospho (STY): 0.2%]M[Oxidation (M): 100%]VS[Phospho (STY): 95.1%]PS[Phospho (STY): 4.7%]HPPPAPPLS[Phospho (STY): 100%]S[Phospho (STY): 0%]PPGPK_;_RT[Phospho (STY): 0%]S[Phospho (STY): 0.1%]M[Oxidation (M): 100%]VS[Phospho (STY): 79.8%]PS[Phospho (STY): 20.2%]HPPPAPPLS[Phospho (STY): 99.9%]S[Phospho (STY): 0.1%]PPGPK_;_RT[Phospho (STY): 0%]S[Phospho (STY): 1.3%]M[Oxidation (M): 100%]VS[Phospho (STY): 69.7%]PS[Phospho (STY): 29.3%]HPPPAPPLS[Phospho (STY): 66.8%]S[Phospho (STY): 32.9%]PPGPK_;_RT[Phospho (STY): 0%]S[Phospho (STY): 0.9%]M[Oxidation (M): 100%]VS[Phospho (STY): 68.4%]PS[Phospho (STY): 31%]HPPPAPPLS[Phospho (STY): 67%]S[Phospho (STY): 32.8%]PPGPK_;_RT[Phospho (STY): 0%]S[Phospho (STY): 4.7%]M[Oxidation (M): 100%]VS[Phospho (STY): 86%]PS[Phospho (STY): 9.4%]HPPPAPPLS[Phospho (STY): 67.8%]S[Phospho (STY): 32.1%]PPGPK_;_RT[Phospho (STY): 0%]S[Phospho (STY): 0%]M[Oxidation (M): 100%]VS[Phospho (STY): 99.7%]PS[Phospho (STY): 0.2%]HPPPAPPLS[Phospho (STY): 78%]S[Phospho (STY): 22%]PPGPK_;_RT[Phospho (STY): 0%]S[Phospho (STY): 4%]M[Oxidation (M): 100%]VS[Phospho (STY): 96%]PS[Phospho (STY): 0%]HPPPAPPLS[Phospho (STY): 83.4%]S[Phospho (STY): 16.6%]PPGPK_;_RT[Phospho (STY): 0%]S[Phospho (STY): 0.1%]M[Oxidation (M): 100%]VS[Phospho (STY): 99.8%]PS[Phospho (STY): 0.1%]HPPPAPPLS[Phospho (STY): 77.8%]S[Phospho (STY): 22.2%]PPGPK_;_RT[Phospho (STY): 0%]S[Phospho (STY): 0.1%]M[Oxidation (M): 100%]VS[Phospho (STY): 99.9%]PS[Phospho (STY): 0%]HPPPAPPLS[Phospho (STY): 75.8%]S[Phospho (STY): 24.2%]PPGPK_;_RT[Phospho (STY): 0%]S[Phospho (STY): 0%]M[Oxidation (M): 100%]VS[Phospho (STY): 99.4%]PS[Phospho (STY): 0.6%]HPPPAPPLS[Phospho (STY): 75.3%]S[Phospho (STY): 24.7%]PPGPK_;_RT[Phospho (STY): 0%]S[Phospho (STY): 3%]M[Oxidation (M): 100%]VS[Phospho (STY): 96.7%]PS[Phospho (STY): 0.3%]HPPPAPPLS[Phospho (STY): 73.6%]S[Phospho (STY): 26.4%]PPGPK_;_RT[Phospho (STY): 0%]S[Phospho (STY): 12%]M[Oxidation (M): 100%]VS[Phospho (STY): 91.4%]PS[Phospho (STY): 96.5%]HPPPAPPLS[Phospho (STY): 0%]S[Phospho (STY): 0%]PPGPK_;_RT[Phospho (STY): 1.1%]S[Phospho (STY): 18.3%]M[Oxidation (M): 100%]VS[Phospho (STY): 96%]PS[Phospho (STY): 84.7%]HPPPAPPLS[Phospho (STY): 0%]S[Phospho (STY): 0%]PPGPK_;_RT[Phospho (STY): 1.4%]S[Phospho (STY): 19.3%]M[Oxidation (M): 100%]VS[Phospho (STY): 95.8%]PS[Phospho (STY): 83.6%]HPPPAPPLS[Phospho (STY): 0%]S[Phospho (STY): 0%]PPGPK_;_RT[Phospho (STY): 1.4%]S[Phospho (STY): 18.8%]M[Oxidation (M): 100%]VS[Phospho (STY): 95.9%]PS[Phospho (STY): 84%]HPPPAPPLS[Phospho (STY): 0%]S[Phospho (STY): 0%]PPGPK_;_RT[Phospho (STY): 0.9%]S[Phospho (STY): 21.2%]M[Oxidation (M): 100%]VS[Phospho (STY): 94.4%]PS[Phospho (STY): 83.5%]HPPPAPPLS[Phospho (STY): 0%]S[Phospho (STY): 0%]PPGPK_;_RT[Phospho (STY): 0%]S[Phospho (STY): 0%]M[Oxidation (M): 100%]VS[Phospho (STY): 100%]PS[Phospho (STY): 100%]HPPPAPPLS[Phospho (STY): 0%]S[Phospho (STY): 0%]PPGPK_;_RT[Phospho (STY): 0.3%]S[Phospho (STY): 41.1%]M[Oxidation (M): 100%]VS[Phospho (STY): 64.7%]PS[Phospho (STY): 88.9%]HPPPAPPLS[Phospho (STY): 2.4%]S[Phospho (STY): 2.7%]PPGPK_;_RT[Phospho (STY): 0%]S[Phospho (STY): 100%]M[Oxidation (M): 100%]VS[Phospho (STY): 99.9%]PS[Phospho (STY): 0.1%]HPPPAPPLS[Phospho (STY): 0%]S[Phospho (STY): 0%]PPGPK_;_RT[Phospho (STY): 1.6%]S[Phospho (STY): 98.4%]M[Oxidation (M): 100%]VS[Phospho (STY): 100%]PS[Phospho (STY): 0%]HPPPAPPLS[Phospho (STY): 0%]S[Phospho (STY): 0%]PPGPK_;_RT[Phospho (STY): 2.1%]S[Phospho (STY): 97.8%]M[Oxidation (M): 100%]VS[Phospho (STY): 99.9%]PS[Phospho (STY): 0.2%]HPPPAPPLS[Phospho (STY): 0%]S[Phospho (STY): 0%]PPGPK_;_RT[Phospho (STY): 2.1%]S[Phospho (STY): 97.9%]M[Oxidation (M): 100%]VS[Phospho (STY): 99.9%]PS[Phospho (STY): 0.2%]HPPPAPPLS[Phospho (STY): 0%]S[Phospho (STY): 0%]PPGPK_;_RT[Phospho (STY): 1.3%]S[Phospho (STY): 98.7%]M[Oxidation (M): 100%]VS[Phospho (STY): 100%]PS[Phospho (STY): 0%]HPPPAPPLS[Phospho (STY): 0%]S[Phospho (STY): 0%]PPGPK_;_RT[Phospho (STY): 0%]S[Phospho (STY): 100%]M[Oxidation (M): 100%]VS[Phospho (STY): 97.5%]PS[Phospho (STY): 2.5%]HPPPAPPLS[Phospho (STY): 0%]S[Phospho (STY): 0%]PPGPK_;_RT[Phospho (STY): 0%]S[Phospho (STY): 100%]M[Oxidation (M): 100%]VS[Phospho (STY): 95%]PS[Phospho (STY): 5%]HPPPAPPLS[Phospho (STY): 0%]S[Phospho (STY): 0%]PPGPK_;_RT[Phospho (STY): 0%]S[Phospho (STY): 100%]M[Oxidation (M): 100%]VS[Phospho (STY): 95.5%]PS[Phospho (STY): 4.5%]HPPPAPPLS[Phospho (STY): 0%]S[Phospho (STY): 0%]PPGPK_;_RT[Phospho (STY): 0%]S[Phospho (STY): 100%]M[Oxidation (M): 100%]VS[Phospho (STY): 93.7%]PS[Phospho (STY): 6.3%]HPPPAPPLS[Phospho (STY): 0%]S[Phospho (STY): 0%]PPGPK_;_RT[Phospho (STY): 0%]S[Phospho (STY): 100%]M[Oxidation (M): 100%]VS[Phospho (STY): 100%]PS[Phospho (STY): 0%]HPPPAPPLS[Phospho (STY): 0%]S[Phospho (STY): 0%]PPGPK_;_RT[Phospho (STY): 0%]S[Phospho (STY): 100%]M[Oxidation (M): 100%]VS[Phospho (STY): 98%]PS[Phospho (STY): 2%]HPPPAPPLS[Phospho (STY): 0%]S[Phospho (STY): 0%]PPGPK_;_RT[Phospho (STY): 0%]S[Phospho (STY): 100%]M[Oxidation (M): 100%]VS[Phospho (STY): 97.9%]PS[Phospho (STY): 2.2%]HPPPAPPLS[Phospho (STY): 0%]S[Phospho (STY): 0%]PPGPK_;_RT[Phospho (STY): 0%]S[Phospho (STY): 100%]M[Oxidation (M): 100%]VS[Phospho (STY): 98.1%]PS[Phospho (STY): 1.9%]HPPPAPPLS[Phospho (STY): 0%]S[Phospho (STY): 0%]PPGPK_;_RT[Phospho (STY): 0%]S[Phospho (STY): 99.9%]M[Oxidation (M): 100%]VS[Phospho (STY): 57.3%]PS[Phospho (STY): 42.8%]HPPPAPPLS[Phospho (STY): 0%]S[Phospho (STY): 0%]PPGPK_;_RT[Phospho (STY): 0%]S[Phospho (STY): 99.9%]M[Oxidation (M): 100%]VS[Phospho (STY): 56.7%]PS[Phospho (STY): 43.3%]HPPPAPPLS[Phospho (STY): 0%]S[Phospho (STY): 0%]PPGPK_;_RT[Phospho (STY): 0.1%]S[Phospho (STY): 99.8%]M[Oxidation (M): 100%]VS[Phospho (STY): 50.9%]PS[Phospho (STY): 49.2%]HPPPAPPLS[Phospho (STY): 0%]S[Phospho (STY): 0%]PPGPK_;_RT[Phospho (STY): 16.5%]S[Phospho (STY): 76.6%]M[Oxidation (M): 100%]VS[Phospho (STY): 60.6%]PS[Phospho (STY): 46.4%]HPPPAPPLS[Phospho (STY): 0%]S[Phospho (STY): 0%]PPGPK_;_RT[Phospho (STY): 16.5%]S[Phospho (STY): 76.5%]M[Oxidation (M): 100%]VS[Phospho (STY): 60.5%]PS[Phospho (STY): 46.5%]HPPPAPPLS[Phospho (STY): 0%]S[Phospho (STY): 0%]PPGPK_;_RT[Phospho (STY): 11.9%]S[Phospho (STY): 90.4%]M[Oxidation (M): 100%]VS[Phospho (STY): 73.7%]PS[Phospho (STY): 23.9%]HPPPAPPLS[Phospho (STY): 0%]S[Phospho (STY): 0%]PPGPK_;_RT[Phospho (STY): 12%]S[Phospho (STY): 90.3%]M[Oxidation (M): 100%]VS[Phospho (STY): 73.7%]PS[Phospho (STY): 24.1%]HPPPAPPLS[Phospho (STY): 0%]S[Phospho (STY): 0%]PPGPK_;_RT[Phospho (STY): 7%]S[Phospho (STY): 93%]M[Oxidation (M): 100%]VS[Phospho (STY): 100%]PS[Phospho (STY): 0%]HPPPAPPLS[Phospho (STY): 0%]S[Phospho (STY): 0%]PPGPK_;_RT[Phospho (STY): 2.2%]S[Phospho (STY): 86.2%]M[Oxidation (M): 100%]VS[Phospho (STY): 86.8%]PS[Phospho (STY): 24.8%]HPPPAPPLS[Phospho (STY): 0%]S[Phospho (STY): 0%]PPGPK_;_RT[Phospho (STY): 2.2%]S[Phospho (STY): 86.2%]M[Oxidation (M): 100%]VS[Phospho (STY): 86.8%]PS[Phospho (STY): 24.9%]HPPPAPPLS[Phospho (STY): 0%]S[Phospho (STY): 0%]PPGPK_
Wasf2_S298_M1	Q8BH43	-0,455691099	0,709964809		_RT[Phospho (STY): 0.3%]S[Phospho (STY): 4.4%]M[Oxidation (M): 100%]VS[Phospho (STY): 0.5%]PS[Phospho (STY): 94.8%]HPPPAPPLS[Phospho (STY): 0%]S[Phospho (STY): 0%]PPGPK_;_RT[Phospho (STY): 0.3%]S[Phospho (STY): 4.3%]M[Oxidation (M): 100%]VS[Phospho (STY): 0.5%]PS[Phospho (STY): 95%]HPPPAPPLS[Phospho (STY): 0%]S[Phospho (STY): 0%]PPGPK_;_RT[Phospho (STY): 0.3%]S[Phospho (STY): 3.3%]M[Oxidation (M): 100%]VS[Phospho (STY): 0.5%]PS[Phospho (STY): 95.8%]HPPPAPPLS[Phospho (STY): 0%]S[Phospho (STY): 0%]PPGPK_;_RT[Phospho (STY): 0%]S[Phospho (STY): 0%]M[Oxidation (M): 100%]VS[Phospho (STY): 5.5%]PS[Phospho (STY): 94.5%]HPPPAPPLS[Phospho (STY): 0%]S[Phospho (STY): 0%]PPGPK_;_RT[Phospho (STY): 0%]S[Phospho (STY): 0%]M[Oxidation (M): 100%]VS[Phospho (STY): 3.6%]PS[Phospho (STY): 96.4%]HPPPAPPLS[Phospho (STY): 0%]S[Phospho (STY): 0%]PPGPK_;_RT[Phospho (STY): 1.5%]S[Phospho (STY): 0.1%]M[Oxidation (M): 100%]VS[Phospho (STY): 3.5%]PS[Phospho (STY): 94.9%]HPPPAPPLS[Phospho (STY): 0%]S[Phospho (STY): 0%]PPGPK_;_RT[Phospho (STY): 1.7%]S[Phospho (STY): 0.1%]M[Oxidation (M): 100%]VS[Phospho (STY): 3.5%]PS[Phospho (STY): 94.7%]HPPPAPPLS[Phospho (STY): 0%]S[Phospho (STY): 0%]PPGPK_;_RT[Phospho (STY): 2.3%]S[Phospho (STY): 0.1%]M[Oxidation (M): 100%]VS[Phospho (STY): 5.6%]PS[Phospho (STY): 92%]HPPPAPPLS[Phospho (STY): 0%]S[Phospho (STY): 0%]PPGPK_;_RT[Phospho (STY): 0%]S[Phospho (STY): 0.2%]M[Oxidation (M): 100%]VS[Phospho (STY): 7.5%]PS[Phospho (STY): 92.2%]HPPPAPPLS[Phospho (STY): 0%]S[Phospho (STY): 0%]PPGPK_;_RT[Phospho (STY): 4.9%]S[Phospho (STY): 1.5%]M[Oxidation (M): 100%]VS[Phospho (STY): 46.6%]PS[Phospho (STY): 46.9%]HPPPAPPLS[Phospho (STY): 0%]S[Phospho (STY): 0%]PPGPK_;_RT[Phospho (STY): 2.3%]S[Phospho (STY): 25%]M[Oxidation (M): 100%]VS[Phospho (STY): 0.2%]PS[Phospho (STY): 72.5%]HPPPAPPLS[Phospho (STY): 0%]S[Phospho (STY): 0%]PPGPK_;_RT[Phospho (STY): 0.2%]S[Phospho (STY): 24%]M[Oxidation (M): 100%]VS[Phospho (STY): 26.3%]PS[Phospho (STY): 49.6%]HPPPAPPLS[Phospho (STY): 0%]S[Phospho (STY): 0%]PPGPK_;_RT[Phospho (STY): 1.7%]S[Phospho (STY): 9.8%]M[Oxidation (M): 100%]VS[Phospho (STY): 0.2%]PS[Phospho (STY): 88.3%]HPPPAPPLS[Phospho (STY): 0%]S[Phospho (STY): 0%]PPGPK_;_T[Phospho (STY): 7.2%]S[Phospho (STY): 5.5%]M[Oxidation (M): 100%]VS[Phospho (STY): 16.6%]PS[Phospho (STY): 70.8%]HPPPAPPLS[Phospho (STY): 0%]S[Phospho (STY): 0%]PPGPK_;_T[Phospho (STY): 21.4%]S[Phospho (STY): 13.9%]M[Oxidation (M): 100%]VS[Phospho (STY): 18.1%]PS[Phospho (STY): 46.6%]HPPPAPPLS[Phospho (STY): 0%]S[Phospho (STY): 0%]PPGPK_;_T[Phospho (STY): 0%]S[Phospho (STY): 0%]M[Oxidation (M): 100%]VS[Phospho (STY): 0.7%]PS[Phospho (STY): 90.1%]HPPPAPPLS[Phospho (STY): 9.2%]S[Phospho (STY): 0%]PPGPK_;_T[Phospho (STY): 0%]S[Phospho (STY): 0%]M[Oxidation (M): 100%]VS[Phospho (STY): 1.7%]PS[Phospho (STY): 98.3%]HPPPAPPLS[Phospho (STY): 0%]S[Phospho (STY): 0%]PPGPK_;_T[Phospho (STY): 0%]S[Phospho (STY): 0%]M[Oxidation (M): 100%]VS[Phospho (STY): 4.1%]PS[Phospho (STY): 95.9%]HPPPAPPLS[Phospho (STY): 0%]S[Phospho (STY): 0%]PPGPK_;_T[Phospho (STY): 0%]S[Phospho (STY): 0%]M[Oxidation (M): 100%]VS[Phospho (STY): 0.3%]PS[Phospho (STY): 99.7%]HPPPAPPLS[Phospho (STY): 0%]S[Phospho (STY): 0%]PPGPK_;_T[Phospho (STY): 0%]S[Phospho (STY): 0%]M[Oxidation (M): 100%]VS[Phospho (STY): 0.6%]PS[Phospho (STY): 99.4%]HPPPAPPLS[Phospho (STY): 0%]S[Phospho (STY): 0%]PPGPK_;_T[Phospho (STY): 0%]S[Phospho (STY): 0%]M[Oxidation (M): 100%]VS[Phospho (STY): 0.1%]PS[Phospho (STY): 99.9%]HPPPAPPLS[Phospho (STY): 0%]S[Phospho (STY): 0%]PPGPK_;_T[Phospho (STY): 0%]S[Phospho (STY): 0%]M[Oxidation (M): 100%]VS[Phospho (STY): 0.2%]PS[Phospho (STY): 99.8%]HPPPAPPLS[Phospho (STY): 0%]S[Phospho (STY): 0%]PPGPK_;_T[Phospho (STY): 0%]S[Phospho (STY): 0%]M[Oxidation (M): 100%]VS[Phospho (STY): 30.8%]PS[Phospho (STY): 69.2%]HPPPAPPLS[Phospho (STY): 0%]S[Phospho (STY): 0%]PPGPK_;_T[Phospho (STY): 0%]S[Phospho (STY): 0%]M[Oxidation (M): 100%]VS[Phospho (STY): 22.5%]PS[Phospho (STY): 77.5%]HPPPAPPLS[Phospho (STY): 0%]S[Phospho (STY): 0%]PPGPK_;_T[Phospho (STY): 0%]S[Phospho (STY): 0%]M[Oxidation (M): 100%]VS[Phospho (STY): 32.2%]PS[Phospho (STY): 67.8%]HPPPAPPLS[Phospho (STY): 0%]S[Phospho (STY): 0%]PPGPK_
Wasf2_S298_M2	Q8BH43	0,809669018	0,086693481		_RT[Phospho (STY): 0%]S[Phospho (STY): 0%]M[Oxidation (M): 100%]VS[Phospho (STY): 0%]PS[Phospho (STY): 100%]HPPPAPPLS[Phospho (STY): 98.4%]S[Phospho (STY): 1.7%]PPGPK_;_RT[Phospho (STY): 0%]S[Phospho (STY): 0%]M[Oxidation (M): 100%]VS[Phospho (STY): 0%]PS[Phospho (STY): 100%]HPPPAPPLS[Phospho (STY): 97.5%]S[Phospho (STY): 2.6%]PPGPK_;_RT[Phospho (STY): 0%]S[Phospho (STY): 0%]M[Oxidation (M): 100%]VS[Phospho (STY): 0%]PS[Phospho (STY): 99.9%]HPPPAPPLS[Phospho (STY): 97.4%]S[Phospho (STY): 2.7%]PPGPK_;_RT[Phospho (STY): 0%]S[Phospho (STY): 0%]M[Oxidation (M): 100%]VS[Phospho (STY): 0%]PS[Phospho (STY): 100%]HPPPAPPLS[Phospho (STY): 98.4%]S[Phospho (STY): 1.6%]PPGPK_;_RT[Phospho (STY): 0%]S[Phospho (STY): 0%]M[Oxidation (M): 100%]VS[Phospho (STY): 2%]PS[Phospho (STY): 97.9%]HPPPAPPLS[Phospho (STY): 70.5%]S[Phospho (STY): 29.5%]PPGPK_;_RT[Phospho (STY): 0%]S[Phospho (STY): 0%]M[Oxidation (M): 100%]VS[Phospho (STY): 1.5%]PS[Phospho (STY): 98.5%]HPPPAPPLS[Phospho (STY): 70.6%]S[Phospho (STY): 29.4%]PPGPK_;_RT[Phospho (STY): 0%]S[Phospho (STY): 0%]M[Oxidation (M): 100%]VS[Phospho (STY): 0.4%]PS[Phospho (STY): 99.6%]HPPPAPPLS[Phospho (STY): 99.9%]S[Phospho (STY): 0.1%]PPGPK_;_RT[Phospho (STY): 0%]S[Phospho (STY): 0%]M[Oxidation (M): 100%]VS[Phospho (STY): 2.1%]PS[Phospho (STY): 97.9%]HPPPAPPLS[Phospho (STY): 70.5%]S[Phospho (STY): 29.5%]PPGPK_;_RT[Phospho (STY): 0%]S[Phospho (STY): 0%]M[Oxidation (M): 100%]VS[Phospho (STY): 0.6%]PS[Phospho (STY): 99.4%]HPPPAPPLS[Phospho (STY): 71.3%]S[Phospho (STY): 28.7%]PPGPK_;_RT[Phospho (STY): 0%]S[Phospho (STY): 0%]M[Oxidation (M): 100%]VS[Phospho (STY): 0.5%]PS[Phospho (STY): 99.5%]HPPPAPPLS[Phospho (STY): 71.1%]S[Phospho (STY): 28.9%]PPGPK_;_RT[Phospho (STY): 0%]S[Phospho (STY): 0%]M[Oxidation (M): 100%]VS[Phospho (STY): 0.4%]PS[Phospho (STY): 99.6%]HPPPAPPLS[Phospho (STY): 71.1%]S[Phospho (STY): 28.9%]PPGPK_;_RT[Phospho (STY): 0%]S[Phospho (STY): 0.1%]M[Oxidation (M): 100%]VS[Phospho (STY): 14.5%]PS[Phospho (STY): 85.4%]HPPPAPPLS[Phospho (STY): 100%]S[Phospho (STY): 0%]PPGPK_;_RT[Phospho (STY): 0%]S[Phospho (STY): 0%]M[Oxidation (M): 100%]VS[Phospho (STY): 0.7%]PS[Phospho (STY): 98.9%]HPPPAPPLS[Phospho (STY): 71.4%]S[Phospho (STY): 29.1%]PPGPK_;_RT[Phospho (STY): 0%]S[Phospho (STY): 2.4%]M[Oxidation (M): 100%]VS[Phospho (STY): 46.8%]PS[Phospho (STY): 50.8%]HPPPAPPLS[Phospho (STY): 64.3%]S[Phospho (STY): 35.7%]PPGPK_;_RT[Phospho (STY): 0%]S[Phospho (STY): 0.1%]M[Oxidation (M): 100%]VS[Phospho (STY): 0.3%]PS[Phospho (STY): 99.7%]HPPPAPPLS[Phospho (STY): 74.1%]S[Phospho (STY): 25.9%]PPGPK_;_RT[Phospho (STY): 0%]S[Phospho (STY): 0.7%]M[Oxidation (M): 100%]VS[Phospho (STY): 0.4%]PS[Phospho (STY): 98.9%]HPPPAPPLS[Phospho (STY): 74.6%]S[Phospho (STY): 25.4%]PPGPK_;_RT[Phospho (STY): 0%]S[Phospho (STY): 0.1%]M[Oxidation (M): 100%]VS[Phospho (STY): 0.2%]PS[Phospho (STY): 99.7%]HPPPAPPLS[Phospho (STY): 74.1%]S[Phospho (STY): 25.9%]PPGPK_;_RT[Phospho (STY): 0%]S[Phospho (STY): 0%]M[Oxidation (M): 100%]VS[Phospho (STY): 41.3%]PS[Phospho (STY): 58.6%]HPPPAPPLS[Phospho (STY): 84%]S[Phospho (STY): 16%]PPGPK_;_RT[Phospho (STY): 0%]S[Phospho (STY): 12%]M[Oxidation (M): 100%]VS[Phospho (STY): 91.4%]PS[Phospho (STY): 96.5%]HPPPAPPLS[Phospho (STY): 0%]S[Phospho (STY): 0%]PPGPK_;_RT[Phospho (STY): 1.1%]S[Phospho (STY): 18.3%]M[Oxidation (M): 100%]VS[Phospho (STY): 96%]PS[Phospho (STY): 84.7%]HPPPAPPLS[Phospho (STY): 0%]S[Phospho (STY): 0%]PPGPK_;_RT[Phospho (STY): 1.4%]S[Phospho (STY): 19.3%]M[Oxidation (M): 100%]VS[Phospho (STY): 95.8%]PS[Phospho (STY): 83.6%]HPPPAPPLS[Phospho (STY): 0%]S[Phospho (STY): 0%]PPGPK_;_RT[Phospho (STY): 1.4%]S[Phospho (STY): 18.8%]M[Oxidation (M): 100%]VS[Phospho (STY): 95.9%]PS[Phospho (STY): 84%]HPPPAPPLS[Phospho (STY): 0%]S[Phospho (STY): 0%]PPGPK_;_RT[Phospho (STY): 0.9%]S[Phospho (STY): 21.2%]M[Oxidation (M): 100%]VS[Phospho (STY): 94.4%]PS[Phospho (STY): 83.5%]HPPPAPPLS[Phospho (STY): 0%]S[Phospho (STY): 0%]PPGPK_;_RT[Phospho (STY): 0%]S[Phospho (STY): 0%]M[Oxidation (M): 100%]VS[Phospho (STY): 100%]PS[Phospho (STY): 100%]HPPPAPPLS[Phospho (STY): 0%]S[Phospho (STY): 0%]PPGPK_;_RT[Phospho (STY): 0.3%]S[Phospho (STY): 41.1%]M[Oxidation (M): 100%]VS[Phospho (STY): 64.7%]PS[Phospho (STY): 88.9%]HPPPAPPLS[Phospho (STY): 2.4%]S[Phospho (STY): 2.7%]PPGPK_;_RT[Phospho (STY): 0.1%]S[Phospho (STY): 99.8%]M[Oxidation (M): 100%]VS[Phospho (STY): 35.9%]PS[Phospho (STY): 64.1%]HPPPAPPLS[Phospho (STY): 0%]S[Phospho (STY): 0%]PPGPK_;_RT[Phospho (STY): 0.1%]S[Phospho (STY): 99.8%]M[Oxidation (M): 100%]VS[Phospho (STY): 36.3%]PS[Phospho (STY): 63.8%]HPPPAPPLS[Phospho (STY): 0%]S[Phospho (STY): 0%]PPGPK_;_RT[Phospho (STY): 0.1%]S[Phospho (STY): 99.9%]M[Oxidation (M): 100%]VS[Phospho (STY): 19%]PS[Phospho (STY): 81%]HPPPAPPLS[Phospho (STY): 0%]S[Phospho (STY): 0%]PPGPK_;_RT[Phospho (STY): 0%]S[Phospho (STY): 100%]M[Oxidation (M): 100%]VS[Phospho (STY): 36%]PS[Phospho (STY): 64%]HPPPAPPLS[Phospho (STY): 0%]S[Phospho (STY): 0%]PPGPK_;_T[Phospho (STY): 0%]S[Phospho (STY): 0%]M[Oxidation (M): 100%]VS[Phospho (STY): 0%]PS[Phospho (STY): 100%]HPPPAPPLS[Phospho (STY): 98.7%]S[Phospho (STY): 1.3%]PPGPK_;_T[Phospho (STY): 0%]S[Phospho (STY): 0%]M[Oxidation (M): 100%]VS[Phospho (STY): 0%]PS[Phospho (STY): 99.9%]HPPPAPPLS[Phospho (STY): 97.9%]S[Phospho (STY): 2.2%]PPGPK_;_T[Phospho (STY): 0%]S[Phospho (STY): 0%]M[Oxidation (M): 100%]VS[Phospho (STY): 0.7%]PS[Phospho (STY): 99.3%]HPPPAPPLS[Phospho (STY): 99.5%]S[Phospho (STY): 0.5%]PPGPK_;_T[Phospho (STY): 0%]S[Phospho (STY): 0%]M[Oxidation (M): 100%]VS[Phospho (STY): 0.7%]PS[Phospho (STY): 98.9%]HPPPAPPLS[Phospho (STY): 99.3%]S[Phospho (STY): 1.2%]PPGPK_;_T[Phospho (STY): 0%]S[Phospho (STY): 0%]M[Oxidation (M): 100%]VS[Phospho (STY): 0.7%]PS[Phospho (STY): 99.3%]HPPPAPPLS[Phospho (STY): 99.2%]S[Phospho (STY): 0.8%]PPGPK_;_T[Phospho (STY): 0%]S[Phospho (STY): 0%]M[Oxidation (M): 100%]VS[Phospho (STY): 1%]PS[Phospho (STY): 99%]HPPPAPPLS[Phospho (STY): 98.7%]S[Phospho (STY): 1.3%]PPGPK_;_T[Phospho (STY): 0%]S[Phospho (STY): 0%]M[Oxidation (M): 100%]VS[Phospho (STY): 1%]PS[Phospho (STY): 97.9%]HPPPAPPLS[Phospho (STY): 98%]S[Phospho (STY): 3.1%]PPGPK_;_T[Phospho (STY): 0%]S[Phospho (STY): 0%]M[Oxidation (M): 100%]VS[Phospho (STY): 0.4%]PS[Phospho (STY): 99.6%]HPPPAPPLS[Phospho (STY): 75.6%]S[Phospho (STY): 24.4%]PPGPK_;_T[Phospho (STY): 0%]S[Phospho (STY): 0%]M[Oxidation (M): 100%]VS[Phospho (STY): 0.4%]PS[Phospho (STY): 99.6%]HPPPAPPLS[Phospho (STY): 75.8%]S[Phospho (STY): 24.2%]PPGPK_;_T[Phospho (STY): 0%]S[Phospho (STY): 0%]M[Oxidation (M): 100%]VS[Phospho (STY): 0.4%]PS[Phospho (STY): 99.6%]HPPPAPPLS[Phospho (STY): 75%]S[Phospho (STY): 25%]PPGPK_;_T[Phospho (STY): 0%]S[Phospho (STY): 0%]M[Oxidation (M): 100%]VS[Phospho (STY): 0%]PS[Phospho (STY): 100%]HPPPAPPLS[Phospho (STY): 99.5%]S[Phospho (STY): 0.5%]PPGPK_;_T[Phospho (STY): 0%]S[Phospho (STY): 0%]M[Oxidation (M): 100%]VS[Phospho (STY): 0%]PS[Phospho (STY): 100%]HPPPAPPLS[Phospho (STY): 99.2%]S[Phospho (STY): 0.8%]PPGPK_;_T[Phospho (STY): 0%]S[Phospho (STY): 0%]M[Oxidation (M): 100%]VS[Phospho (STY): 0.9%]PS[Phospho (STY): 99.1%]HPPPAPPLS[Phospho (STY): 99.2%]S[Phospho (STY): 0.8%]PPGPK_;_T[Phospho (STY): 0%]S[Phospho (STY): 0%]M[Oxidation (M): 100%]VS[Phospho (STY): 1%]PS[Phospho (STY): 99%]HPPPAPPLS[Phospho (STY): 98.8%]S[Phospho (STY): 1.2%]PPGPK_;_T[Phospho (STY): 0%]S[Phospho (STY): 0%]M[Oxidation (M): 100%]VS[Phospho (STY): 0%]PS[Phospho (STY): 100%]HPPPAPPLS[Phospho (STY): 72.2%]S[Phospho (STY): 27.8%]PPGPK_;_T[Phospho (STY): 0%]S[Phospho (STY): 0%]M[Oxidation (M): 100%]VS[Phospho (STY): 0%]PS[Phospho (STY): 100%]HPPPAPPLS[Phospho (STY): 63.7%]S[Phospho (STY): 36.3%]PPGPK_;_T[Phospho (STY): 0%]S[Phospho (STY): 0%]M[Oxidation (M): 100%]VS[Phospho (STY): 0%]PS[Phospho (STY): 100%]HPPPAPPLS[Phospho (STY): 71.3%]S[Phospho (STY): 28.7%]PPGPK_
Wasf2_S307_M1	Q8BH43	-1,687179327	0,328609853		_T[Phospho (STY): 0%]S[Phospho (STY): 0%]M[Oxidation (M): 100%]VS[Phospho (STY): 0%]PS[Phospho (STY): 0%]HPPPAPPLS[Phospho (STY): 59.3%]S[Phospho (STY): 40.7%]PPGPK_;_T[Phospho (STY): 0%]S[Phospho (STY): 0%]M[Oxidation (M): 100%]VS[Phospho (STY): 0.7%]PS[Phospho (STY): 43.2%]HPPPAPPLS[Phospho (STY): 56%]S[Phospho (STY): 0.1%]PPGPK_;_T[Phospho (STY): 0%]S[Phospho (STY): 0%]M[Oxidation (M): 100%]VS[Phospho (STY): 0%]PS[Phospho (STY): 0%]HPPPAPPLS[Phospho (STY): 95.8%]S[Phospho (STY): 4.2%]PPGPK_;_T[Phospho (STY): 0%]S[Phospho (STY): 0%]M[Oxidation (M): 100%]VS[Phospho (STY): 0%]PS[Phospho (STY): 0%]HPPPAPPLS[Phospho (STY): 62.7%]S[Phospho (STY): 37.3%]PPGPK_;_T[Phospho (STY): 0%]S[Phospho (STY): 0%]M[Oxidation (M): 100%]VS[Phospho (STY): 0%]PS[Phospho (STY): 0%]HPPPAPPLS[Phospho (STY): 93.4%]S[Phospho (STY): 6.6%]PPGPK_;_T[Phospho (STY): 0%]S[Phospho (STY): 0%]M[Oxidation (M): 100%]VS[Phospho (STY): 0%]PS[Phospho (STY): 0%]HPPPAPPLS[Phospho (STY): 87.5%]S[Phospho (STY): 12.5%]PPGPK_
Wasf2_S307_M2	Q8BH43	1,179326057	0,008330893	+	_RT[Phospho (STY): 0%]S[Phospho (STY): 0%]M[Oxidation (M): 100%]VS[Phospho (STY): 0%]PS[Phospho (STY): 100%]HPPPAPPLS[Phospho (STY): 98.4%]S[Phospho (STY): 1.7%]PPGPK_;_RT[Phospho (STY): 0%]S[Phospho (STY): 0%]M[Oxidation (M): 100%]VS[Phospho (STY): 0%]PS[Phospho (STY): 100%]HPPPAPPLS[Phospho (STY): 97.5%]S[Phospho (STY): 2.6%]PPGPK_;_RT[Phospho (STY): 0%]S[Phospho (STY): 0%]M[Oxidation (M): 100%]VS[Phospho (STY): 0%]PS[Phospho (STY): 99.9%]HPPPAPPLS[Phospho (STY): 97.4%]S[Phospho (STY): 2.7%]PPGPK_;_RT[Phospho (STY): 0%]S[Phospho (STY): 0%]M[Oxidation (M): 100%]VS[Phospho (STY): 0%]PS[Phospho (STY): 100%]HPPPAPPLS[Phospho (STY): 98.4%]S[Phospho (STY): 1.6%]PPGPK_;_RT[Phospho (STY): 0%]S[Phospho (STY): 0%]M[Oxidation (M): 100%]VS[Phospho (STY): 2%]PS[Phospho (STY): 97.9%]HPPPAPPLS[Phospho (STY): 70.5%]S[Phospho (STY): 29.5%]PPGPK_;_RT[Phospho (STY): 0%]S[Phospho (STY): 0%]M[Oxidation (M): 100%]VS[Phospho (STY): 1.5%]PS[Phospho (STY): 98.5%]HPPPAPPLS[Phospho (STY): 70.6%]S[Phospho (STY): 29.4%]PPGPK_;_RT[Phospho (STY): 0%]S[Phospho (STY): 0%]M[Oxidation (M): 100%]VS[Phospho (STY): 0.4%]PS[Phospho (STY): 99.6%]HPPPAPPLS[Phospho (STY): 99.9%]S[Phospho (STY): 0.1%]PPGPK_;_RT[Phospho (STY): 0%]S[Phospho (STY): 0%]M[Oxidation (M): 100%]VS[Phospho (STY): 2.1%]PS[Phospho (STY): 97.9%]HPPPAPPLS[Phospho (STY): 70.5%]S[Phospho (STY): 29.5%]PPGPK_;_RT[Phospho (STY): 0%]S[Phospho (STY): 0%]M[Oxidation (M): 100%]VS[Phospho (STY): 0.6%]PS[Phospho (STY): 99.4%]HPPPAPPLS[Phospho (STY): 71.3%]S[Phospho (STY): 28.7%]PPGPK_;_RT[Phospho (STY): 0%]S[Phospho (STY): 0%]M[Oxidation (M): 100%]VS[Phospho (STY): 0.5%]PS[Phospho (STY): 99.5%]HPPPAPPLS[Phospho (STY): 71.1%]S[Phospho (STY): 28.9%]PPGPK_;_RT[Phospho (STY): 0%]S[Phospho (STY): 0%]M[Oxidation (M): 100%]VS[Phospho (STY): 0.4%]PS[Phospho (STY): 99.6%]HPPPAPPLS[Phospho (STY): 71.1%]S[Phospho (STY): 28.9%]PPGPK_;_RT[Phospho (STY): 0%]S[Phospho (STY): 0.1%]M[Oxidation (M): 100%]VS[Phospho (STY): 14.5%]PS[Phospho (STY): 85.4%]HPPPAPPLS[Phospho (STY): 100%]S[Phospho (STY): 0%]PPGPK_;_RT[Phospho (STY): 0%]S[Phospho (STY): 0%]M[Oxidation (M): 100%]VS[Phospho (STY): 0.7%]PS[Phospho (STY): 98.9%]HPPPAPPLS[Phospho (STY): 71.4%]S[Phospho (STY): 29.1%]PPGPK_;_RT[Phospho (STY): 0%]S[Phospho (STY): 2.4%]M[Oxidation (M): 100%]VS[Phospho (STY): 46.8%]PS[Phospho (STY): 50.8%]HPPPAPPLS[Phospho (STY): 64.3%]S[Phospho (STY): 35.7%]PPGPK_;_RT[Phospho (STY): 0%]S[Phospho (STY): 0.1%]M[Oxidation (M): 100%]VS[Phospho (STY): 0.3%]PS[Phospho (STY): 99.7%]HPPPAPPLS[Phospho (STY): 74.1%]S[Phospho (STY): 25.9%]PPGPK_;_RT[Phospho (STY): 0%]S[Phospho (STY): 0.7%]M[Oxidation (M): 100%]VS[Phospho (STY): 0.4%]PS[Phospho (STY): 98.9%]HPPPAPPLS[Phospho (STY): 74.6%]S[Phospho (STY): 25.4%]PPGPK_;_RT[Phospho (STY): 0%]S[Phospho (STY): 0.1%]M[Oxidation (M): 100%]VS[Phospho (STY): 0.2%]PS[Phospho (STY): 99.7%]HPPPAPPLS[Phospho (STY): 74.1%]S[Phospho (STY): 25.9%]PPGPK_;_RT[Phospho (STY): 0%]S[Phospho (STY): 0%]M[Oxidation (M): 100%]VS[Phospho (STY): 41.3%]PS[Phospho (STY): 58.6%]HPPPAPPLS[Phospho (STY): 84%]S[Phospho (STY): 16%]PPGPK_;_RT[Phospho (STY): 0%]S[Phospho (STY): 0.2%]M[Oxidation (M): 100%]VS[Phospho (STY): 95.3%]PS[Phospho (STY): 4.5%]HPPPAPPLS[Phospho (STY): 100%]S[Phospho (STY): 0%]PPGPK_;_RT[Phospho (STY): 0%]S[Phospho (STY): 0.1%]M[Oxidation (M): 100%]VS[Phospho (STY): 82.5%]PS[Phospho (STY): 17.4%]HPPPAPPLS[Phospho (STY): 99.9%]S[Phospho (STY): 0.1%]PPGPK_;_RT[Phospho (STY): 0%]S[Phospho (STY): 0.1%]M[Oxidation (M): 100%]VS[Phospho (STY): 82.2%]PS[Phospho (STY): 17.7%]HPPPAPPLS[Phospho (STY): 99.9%]S[Phospho (STY): 0.1%]PPGPK_;_RT[Phospho (STY): 0%]S[Phospho (STY): 0.2%]M[Oxidation (M): 100%]VS[Phospho (STY): 95.1%]PS[Phospho (STY): 4.7%]HPPPAPPLS[Phospho (STY): 100%]S[Phospho (STY): 0%]PPGPK_;_RT[Phospho (STY): 0%]S[Phospho (STY): 0.1%]M[Oxidation (M): 100%]VS[Phospho (STY): 79.8%]PS[Phospho (STY): 20.2%]HPPPAPPLS[Phospho (STY): 99.9%]S[Phospho (STY): 0.1%]PPGPK_;_RT[Phospho (STY): 0%]S[Phospho (STY): 1.3%]M[Oxidation (M): 100%]VS[Phospho (STY): 69.7%]PS[Phospho (STY): 29.3%]HPPPAPPLS[Phospho (STY): 66.8%]S[Phospho (STY): 32.9%]PPGPK_;_RT[Phospho (STY): 0%]S[Phospho (STY): 0.9%]M[Oxidation (M): 100%]VS[Phospho (STY): 68.4%]PS[Phospho (STY): 31%]HPPPAPPLS[Phospho (STY): 67%]S[Phospho (STY): 32.8%]PPGPK_;_RT[Phospho (STY): 0%]S[Phospho (STY): 4.7%]M[Oxidation (M): 100%]VS[Phospho (STY): 86%]PS[Phospho (STY): 9.4%]HPPPAPPLS[Phospho (STY): 67.8%]S[Phospho (STY): 32.1%]PPGPK_;_RT[Phospho (STY): 0%]S[Phospho (STY): 0%]M[Oxidation (M): 100%]VS[Phospho (STY): 99.7%]PS[Phospho (STY): 0.2%]HPPPAPPLS[Phospho (STY): 78%]S[Phospho (STY): 22%]PPGPK_;_RT[Phospho (STY): 0%]S[Phospho (STY): 4%]M[Oxidation (M): 100%]VS[Phospho (STY): 96%]PS[Phospho (STY): 0%]HPPPAPPLS[Phospho (STY): 83.4%]S[Phospho (STY): 16.6%]PPGPK_;_RT[Phospho (STY): 0%]S[Phospho (STY): 0.1%]M[Oxidation (M): 100%]VS[Phospho (STY): 99.8%]PS[Phospho (STY): 0.1%]HPPPAPPLS[Phospho (STY): 77.8%]S[Phospho (STY): 22.2%]PPGPK_;_RT[Phospho (STY): 0%]S[Phospho (STY): 0.1%]M[Oxidation (M): 100%]VS[Phospho (STY): 99.9%]PS[Phospho (STY): 0%]HPPPAPPLS[Phospho (STY): 75.8%]S[Phospho (STY): 24.2%]PPGPK_;_RT[Phospho (STY): 0%]S[Phospho (STY): 0%]M[Oxidation (M): 100%]VS[Phospho (STY): 99.4%]PS[Phospho (STY): 0.6%]HPPPAPPLS[Phospho (STY): 75.3%]S[Phospho (STY): 24.7%]PPGPK_;_RT[Phospho (STY): 0%]S[Phospho (STY): 3%]M[Oxidation (M): 100%]VS[Phospho (STY): 96.7%]PS[Phospho (STY): 0.3%]HPPPAPPLS[Phospho (STY): 73.6%]S[Phospho (STY): 26.4%]PPGPK_;_T[Phospho (STY): 0%]S[Phospho (STY): 0%]M[Oxidation (M): 100%]VS[Phospho (STY): 0%]PS[Phospho (STY): 100%]HPPPAPPLS[Phospho (STY): 98.7%]S[Phospho (STY): 1.3%]PPGPK_;_T[Phospho (STY): 0%]S[Phospho (STY): 0%]M[Oxidation (M): 100%]VS[Phospho (STY): 0%]PS[Phospho (STY): 99.9%]HPPPAPPLS[Phospho (STY): 97.9%]S[Phospho (STY): 2.2%]PPGPK_;_T[Phospho (STY): 0%]S[Phospho (STY): 0%]M[Oxidation (M): 100%]VS[Phospho (STY): 0.7%]PS[Phospho (STY): 99.3%]HPPPAPPLS[Phospho (STY): 99.5%]S[Phospho (STY): 0.5%]PPGPK_;_T[Phospho (STY): 0%]S[Phospho (STY): 0%]M[Oxidation (M): 100%]VS[Phospho (STY): 0.7%]PS[Phospho (STY): 98.9%]HPPPAPPLS[Phospho (STY): 99.3%]S[Phospho (STY): 1.2%]PPGPK_;_T[Phospho (STY): 0%]S[Phospho (STY): 0%]M[Oxidation (M): 100%]VS[Phospho (STY): 0.7%]PS[Phospho (STY): 99.3%]HPPPAPPLS[Phospho (STY): 99.2%]S[Phospho (STY): 0.8%]PPGPK_;_T[Phospho (STY): 0%]S[Phospho (STY): 0%]M[Oxidation (M): 100%]VS[Phospho (STY): 1%]PS[Phospho (STY): 99%]HPPPAPPLS[Phospho (STY): 98.7%]S[Phospho (STY): 1.3%]PPGPK_;_T[Phospho (STY): 0%]S[Phospho (STY): 0%]M[Oxidation (M): 100%]VS[Phospho (STY): 1%]PS[Phospho (STY): 97.9%]HPPPAPPLS[Phospho (STY): 98%]S[Phospho (STY): 3.1%]PPGPK_;_T[Phospho (STY): 0%]S[Phospho (STY): 0%]M[Oxidation (M): 100%]VS[Phospho (STY): 0.4%]PS[Phospho (STY): 99.6%]HPPPAPPLS[Phospho (STY): 75.6%]S[Phospho (STY): 24.4%]PPGPK_;_T[Phospho (STY): 0%]S[Phospho (STY): 0%]M[Oxidation (M): 100%]VS[Phospho (STY): 0.4%]PS[Phospho (STY): 99.6%]HPPPAPPLS[Phospho (STY): 75.8%]S[Phospho (STY): 24.2%]PPGPK_;_T[Phospho (STY): 0%]S[Phospho (STY): 0%]M[Oxidation (M): 100%]VS[Phospho (STY): 0.4%]PS[Phospho (STY): 99.6%]HPPPAPPLS[Phospho (STY): 75%]S[Phospho (STY): 25%]PPGPK_;_T[Phospho (STY): 0%]S[Phospho (STY): 0%]M[Oxidation (M): 100%]VS[Phospho (STY): 0%]PS[Phospho (STY): 100%]HPPPAPPLS[Phospho (STY): 99.5%]S[Phospho (STY): 0.5%]PPGPK_;_T[Phospho (STY): 0%]S[Phospho (STY): 0%]M[Oxidation (M): 100%]VS[Phospho (STY): 0%]PS[Phospho (STY): 100%]HPPPAPPLS[Phospho (STY): 99.2%]S[Phospho (STY): 0.8%]PPGPK_;_T[Phospho (STY): 0%]S[Phospho (STY): 0%]M[Oxidation (M): 100%]VS[Phospho (STY): 0.9%]PS[Phospho (STY): 99.1%]HPPPAPPLS[Phospho (STY): 99.2%]S[Phospho (STY): 0.8%]PPGPK_;_T[Phospho (STY): 0%]S[Phospho (STY): 0%]M[Oxidation (M): 100%]VS[Phospho (STY): 1%]PS[Phospho (STY): 99%]HPPPAPPLS[Phospho (STY): 98.8%]S[Phospho (STY): 1.2%]PPGPK_;_T[Phospho (STY): 0%]S[Phospho (STY): 0%]M[Oxidation (M): 100%]VS[Phospho (STY): 0%]PS[Phospho (STY): 100%]HPPPAPPLS[Phospho (STY): 72.2%]S[Phospho (STY): 27.8%]PPGPK_;_T[Phospho (STY): 0%]S[Phospho (STY): 0%]M[Oxidation (M): 100%]VS[Phospho (STY): 0%]PS[Phospho (STY): 100%]HPPPAPPLS[Phospho (STY): 63.7%]S[Phospho (STY): 36.3%]PPGPK_;_T[Phospho (STY): 0%]S[Phospho (STY): 0%]M[Oxidation (M): 100%]VS[Phospho (STY): 0%]PS[Phospho (STY): 100%]HPPPAPPLS[Phospho (STY): 71.3%]S[Phospho (STY): 28.7%]PPGPK_
Wbp11_S237_M1	Q923D5	0,229070187	0,530439587		_DEDM[Oxidation (M): 100%]LY[Phospho (STY): 23.4%]S[Phospho (STY): 76.6%]PELAQR_;_DEDM[Oxidation (M): 100%]LY[Phospho (STY): 0.1%]S[Phospho (STY): 99.9%]PELAQR_;_DEDM[Oxidation (M): 100%]LY[Phospho (STY): 24.2%]S[Phospho (STY): 75.8%]PELAQR_;_DEDM[Oxidation (M): 100%]LY[Phospho (STY): 7.7%]S[Phospho (STY): 92.3%]PELAQR_;_DEDM[Oxidation (M): 100%]LY[Phospho (STY): 7.8%]S[Phospho (STY): 92.2%]PELAQR_;_DEDM[Oxidation (M): 100%]LY[Phospho (STY): 0.9%]S[Phospho (STY): 99.1%]PELAQR_;_RDEDM[Oxidation (M): 100%]LY[Phospho (STY): 33.7%]S[Phospho (STY): 66.3%]PELAQR_;_RDEDM[Oxidation (M): 100%]LY[Phospho (STY): 33.5%]S[Phospho (STY): 66.5%]PELAQR_;_RDEDM[Oxidation (M): 100%]LY[Phospho (STY): 8.1%]S[Phospho (STY): 91.9%]PELAQR_;_RDEDM[Oxidation (M): 100%]LY[Phospho (STY): 0.4%]S[Phospho (STY): 99.6%]PELAQR_;_RDEDM[Oxidation (M): 100%]LY[Phospho (STY): 0%]S[Phospho (STY): 100%]PELAQR_;_RDEDM[Oxidation (M): 100%]LY[Phospho (STY): 44.6%]S[Phospho (STY): 55.4%]PELAQR_;_RDEDM[Oxidation (M): 100%]LY[Phospho (STY): 4.7%]S[Phospho (STY): 95.3%]PELAQR_;_RRDEDM[Oxidation (M): 100%]LY[Phospho (STY): 26.8%]S[Phospho (STY): 73.2%]PELAQR_;_RRDEDM[Oxidation (M): 100%]LY[Phospho (STY): 21.8%]S[Phospho (STY): 78.2%]PELAQR_;_RRDEDM[Oxidation (M): 100%]LY[Phospho (STY): 34.5%]S[Phospho (STY): 65.5%]PELAQR_;_RRDEDM[Oxidation (M): 100%]LY[Phospho (STY): 0%]S[Phospho (STY): 100%]PELAQR_;_RRDEDM[Oxidation (M): 100%]LY[Phospho (STY): 0.1%]S[Phospho (STY): 99.9%]PELAQR_
Wbp11_S600_M1	Q923D5	3,974244833	0	+	_GAT[Phospho (STY): 14.5%]AVPQRRS[Phospho (STY): 45.1%]EDDS[Phospho (STY): 40.4%]AVPVAK_;_GAT[Phospho (STY): 5.3%]AVPQRRS[Phospho (STY): 94.7%]EDDS[Phospho (STY): 0.1%]AVPVAK_;_GAT[Phospho (STY): 0.3%]AVPQRRS[Phospho (STY): 98.9%]EDDS[Phospho (STY): 0.8%]AVPVAK_;_GAT[Phospho (STY): 33.9%]AVPQRRS[Phospho (STY): 65.9%]EDDS[Phospho (STY): 0.2%]AVPVAK_;_RS[Phospho (STY): 93.3%]EDDS[Phospho (STY): 6.7%]AVPVAK_;_RS[Phospho (STY): 50%]EDDS[Phospho (STY): 50%]AVPVAK_;_RS[Phospho (STY): 91.7%]EDDS[Phospho (STY): 8.3%]AVPVAK_;_RS[Phospho (STY): 100%]EDDS[Phospho (STY): 0%]AVPVAK_;_S[Phospho (STY): 100%]EDDS[Phospho (STY): 0%]AVPVAK_;_S[Phospho (STY): 99.5%]EDDS[Phospho (STY): 0.5%]AVPVAK_
Wbp11_Y236_M1	Q923D5	-0,280655146	0,752351789		_DEDM[Oxidation (M): 100%]LY[Phospho (STY): 91%]S[Phospho (STY): 9%]PELAQR_;_DEDM[Oxidation (M): 100%]LY[Phospho (STY): 96.6%]S[Phospho (STY): 3.4%]PELAQR_;_RDEDM[Oxidation (M): 100%]LY[Phospho (STY): 100%]S[Phospho (STY): 0%]PELAQR_;_RDEDM[Oxidation (M): 100%]LY[Phospho (STY): 99.5%]S[Phospho (STY): 0.5%]PELAQR_;_RDEDM[Oxidation (M): 100%]LY[Phospho (STY): 73%]S[Phospho (STY): 27%]PELAQR_;_RDEDM[Oxidation (M): 100%]LY[Phospho (STY): 73.6%]S[Phospho (STY): 26.4%]PELAQR_;_RDEDM[Oxidation (M): 100%]LY[Phospho (STY): 96.4%]S[Phospho (STY): 3.6%]PELAQR_;_RRDEDM[Oxidation (M): 100%]LY[Phospho (STY): 97.4%]S[Phospho (STY): 2.6%]PELAQR_;_RRDEDM[Oxidation (M): 100%]LY[Phospho (STY): 62.1%]S[Phospho (STY): 37.9%]PELAQR_;_RRDEDM[Oxidation (M): 100%]LY[Phospho (STY): 96.3%]S[Phospho (STY): 3.7%]PELAQR_
Wdfy3_S2277_M1	A0A1D5RLV7;G3UYW1;Q6VNB8	-0,573760271	0,003083282	+	_VS[Phospho (STY): 0%]S[Phospho (STY): 100%]GFGLS[Phospho (STY): 0%]K_
Wdfy4_S24_M1	E9PV60;E9Q2M9	3,023850918	0,000282609	+	_T[Phospho (STY): 0.1%]EDRPEDPGFQNEGQS[Phospho (STY): 99.9%]PAVK_;_T[Phospho (STY): 15%]EDRPEDPGFQNEGQS[Phospho (STY): 85%]PAVK_;_T[Phospho (STY): 27.1%]EDRPEDPGFQNEGQS[Phospho (STY): 72.9%]PAVK_;_T[Phospho (STY): 0%]EDRPEDPGFQNEGQS[Phospho (STY): 100%]PAVK_;_T[Phospho (STY): 0%]EDRPEDPGFQNEGQS[Phospho (STY): 100%]PAVK_
Wdfy4_S3122_M1	E9PV60;E9Q2M9	2,299359798	0,000774975	+	_QAVM[Oxidation (M): 100%]EEPS[Phospho (STY): 12.2%]T[Phospho (STY): 12.5%]EPLS[Phospho (STY): 75.2%]PR_;_QAVM[Oxidation (M): 100%]EEPS[Phospho (STY): 4.4%]T[Phospho (STY): 9.8%]EPLS[Phospho (STY): 85.8%]PR_;_QAVM[Oxidation (M): 100%]EEPS[Phospho (STY): 0.2%]T[Phospho (STY): 0.7%]EPLS[Phospho (STY): 99.1%]PR_;_QAVM[Oxidation (M): 100%]EEPS[Phospho (STY): 6%]T[Phospho (STY): 9.2%]EPLS[Phospho (STY): 84.8%]PR_;_QAVM[Oxidation (M): 100%]EEPS[Phospho (STY): 0.5%]T[Phospho (STY): 3%]EPLS[Phospho (STY): 96.6%]PR_;_QAVM[Oxidation (M): 100%]EEPS[Phospho (STY): 0.5%]T[Phospho (STY): 4.3%]EPLS[Phospho (STY): 95.2%]PR_;_QAVM[Oxidation (M): 100%]EEPS[Phospho (STY): 0.4%]T[Phospho (STY): 0.2%]EPLS[Phospho (STY): 99.4%]PR_;_QAVM[Oxidation (M): 100%]EEPS[Phospho (STY): 0%]T[Phospho (STY): 0%]EPLS[Phospho (STY): 100%]PR_;_QAVM[Oxidation (M): 100%]EEPS[Phospho (STY): 0%]T[Phospho (STY): 0.1%]EPLS[Phospho (STY): 99.9%]PR_;_QAVM[Oxidation (M): 100%]EEPS[Phospho (STY): 0.2%]T[Phospho (STY): 0%]EPLS[Phospho (STY): 99.8%]PR_;_QAVM[Oxidation (M): 100%]EEPS[Phospho (STY): 0%]T[Phospho (STY): 0.1%]EPLS[Phospho (STY): 99.9%]PR_;_QAVM[Oxidation (M): 100%]EEPS[Phospho (STY): 0%]T[Phospho (STY): 0%]EPLS[Phospho (STY): 100%]PR_
Wdhd1_S821_M1	A0A0R4J1F8;A0A2K6EDP7;P59328;P59328-3	-0,069055557	0,823677079		_AAELAET[Phospho (STY): 28.2%]QS[Phospho (STY): 71.8%]EEEK_;_AAELAET[Phospho (STY): 17.4%]QS[Phospho (STY): 82.6%]EEEK_;_AAELAET[Phospho (STY): 36.8%]QS[Phospho (STY): 63.2%]EEEK_;_AAELAET[Phospho (STY): 37.1%]QS[Phospho (STY): 62.9%]EEEK_;_AAELAET[Phospho (STY): 25.2%]QS[Phospho (STY): 74.8%]EEEK_;_AAELAET[Phospho (STY): 25.5%]QS[Phospho (STY): 74.5%]EEEK_;_AAELAET[Phospho (STY): 10.6%]QS[Phospho (STY): 89.4%]EEEK_;_AAELAET[Phospho (STY): 4.4%]QS[Phospho (STY): 95.6%]EEEK_;_AAELAET[Phospho (STY): 8.2%]QS[Phospho (STY): 91.8%]EEEK_;_AAELAET[Phospho (STY): 0.7%]QS[Phospho (STY): 99.3%]EEEK_;_AAELAET[Phospho (STY): 0.6%]QS[Phospho (STY): 99.4%]EEEK_;_AAELAET[Phospho (STY): 1.5%]QS[Phospho (STY): 98.5%]EEEK_;_AAELAET[Phospho (STY): 1.6%]QS[Phospho (STY): 98.4%]EEEK_;_AAELAET[Phospho (STY): 42.4%]QS[Phospho (STY): 57.6%]EEEK_;_AAELAET[Phospho (STY): 41.7%]QS[Phospho (STY): 58.3%]EEEK_
Wdr13_S111_M2	A2AC24;Q91V09	1,495383978	0,110316821		_S[Phospho (STY): 100%]VS[Phospho (STY): 100%]RGS[Phospho (STY): 0%]Y[Phospho (STY): 0%]QLQAQM[Oxidation (M): 100%]NR_;_S[Phospho (STY): 100%]VS[Phospho (STY): 98.6%]RGS[Phospho (STY): 0%]Y[Phospho (STY): 1.4%]QLQAQM[Oxidation (M): 100%]NR_;_S[Phospho (STY): 100%]VS[Phospho (STY): 98.9%]RGS[Phospho (STY): 0%]Y[Phospho (STY): 1.2%]QLQAQM[Oxidation (M): 100%]NR_;_S[Phospho (STY): 99.6%]VS[Phospho (STY): 100%]RGS[Phospho (STY): 0%]Y[Phospho (STY): 0.4%]QLQAQM[Oxidation (M): 100%]NR_;_S[Phospho (STY): 99.5%]VS[Phospho (STY): 100%]RGS[Phospho (STY): 0%]Y[Phospho (STY): 0.4%]QLQAQM[Oxidation (M): 100%]NR_;_S[Phospho (STY): 96.7%]VS[Phospho (STY): 97.5%]RGS[Phospho (STY): 0.2%]Y[Phospho (STY): 5.6%]QLQAQM[Oxidation (M): 100%]NR_;_S[Phospho (STY): 99.1%]VS[Phospho (STY): 84.9%]RGS[Phospho (STY): 0%]Y[Phospho (STY): 16%]QLQAQM[Oxidation (M): 100%]NR_;_S[Phospho (STY): 99.7%]VS[Phospho (STY): 97.4%]RGS[Phospho (STY): 0.2%]Y[Phospho (STY): 2.6%]QLQAQM[Oxidation (M): 100%]NR_;_S[Phospho (STY): 99.7%]VS[Phospho (STY): 97.9%]RGS[Phospho (STY): 0.2%]Y[Phospho (STY): 2.1%]QLQAQM[Oxidation (M): 100%]NR_
Wdr13_S111_M3	A2AC24;Q91V09	0,879152298	0,061477909		_S[Phospho (STY): 99.5%]VS[Phospho (STY): 97.8%]RGS[Phospho (STY): 2.7%]Y[Phospho (STY): 100%]QLQAQM[Oxidation (M): 100%]NR_;_S[Phospho (STY): 97.8%]VS[Phospho (STY): 99.4%]RGS[Phospho (STY): 2.8%]Y[Phospho (STY): 100%]QLQAQM[Oxidation (M): 100%]NR_;_S[Phospho (STY): 79.1%]VS[Phospho (STY): 96.1%]RGS[Phospho (STY): 24.9%]Y[Phospho (STY): 100%]QLQAQM[Oxidation (M): 100%]NR_;_S[Phospho (STY): 100%]VS[Phospho (STY): 100%]RGS[Phospho (STY): 0%]Y[Phospho (STY): 100%]QLQAQM[Oxidation (M): 100%]NR_;_S[Phospho (STY): 99.8%]VS[Phospho (STY): 100%]RGS[Phospho (STY): 0.2%]Y[Phospho (STY): 100%]QLQAQM[Oxidation (M): 100%]NR_;_S[Phospho (STY): 93.2%]VS[Phospho (STY): 98.3%]RGS[Phospho (STY): 8.5%]Y[Phospho (STY): 100%]QLQAQM[Oxidation (M): 100%]NR_;_S[Phospho (STY): 99.1%]VS[Phospho (STY): 99.8%]RGS[Phospho (STY): 1.2%]Y[Phospho (STY): 100%]QLQAQM[Oxidation (M): 100%]NR_;_S[Phospho (STY): 84.9%]VS[Phospho (STY): 95.7%]RGS[Phospho (STY): 19.5%]Y[Phospho (STY): 100%]QLQAQM[Oxidation (M): 100%]NR_
Wdr13_S113_M2	A2AC24;Q91V09	1,465363979	0,116139967		_S[Phospho (STY): 100%]VS[Phospho (STY): 100%]RGS[Phospho (STY): 0%]Y[Phospho (STY): 0%]QLQAQM[Oxidation (M): 100%]NR_;_S[Phospho (STY): 100%]VS[Phospho (STY): 98.6%]RGS[Phospho (STY): 0%]Y[Phospho (STY): 1.4%]QLQAQM[Oxidation (M): 100%]NR_;_S[Phospho (STY): 100%]VS[Phospho (STY): 98.9%]RGS[Phospho (STY): 0%]Y[Phospho (STY): 1.2%]QLQAQM[Oxidation (M): 100%]NR_;_S[Phospho (STY): 99.6%]VS[Phospho (STY): 100%]RGS[Phospho (STY): 0%]Y[Phospho (STY): 0.4%]QLQAQM[Oxidation (M): 100%]NR_;_S[Phospho (STY): 99.5%]VS[Phospho (STY): 100%]RGS[Phospho (STY): 0%]Y[Phospho (STY): 0.4%]QLQAQM[Oxidation (M): 100%]NR_;_S[Phospho (STY): 96.7%]VS[Phospho (STY): 97.5%]RGS[Phospho (STY): 0.2%]Y[Phospho (STY): 5.6%]QLQAQM[Oxidation (M): 100%]NR_;_S[Phospho (STY): 99.1%]VS[Phospho (STY): 84.9%]RGS[Phospho (STY): 0%]Y[Phospho (STY): 16%]QLQAQM[Oxidation (M): 100%]NR_;_S[Phospho (STY): 99.7%]VS[Phospho (STY): 97.4%]RGS[Phospho (STY): 0.2%]Y[Phospho (STY): 2.6%]QLQAQM[Oxidation (M): 100%]NR_;_S[Phospho (STY): 99.7%]VS[Phospho (STY): 97.9%]RGS[Phospho (STY): 0.2%]Y[Phospho (STY): 2.1%]QLQAQM[Oxidation (M): 100%]NR_
Wdr13_S113_M3	A2AC24;Q91V09	0,879152298	0,061468703		_S[Phospho (STY): 99.5%]VS[Phospho (STY): 97.8%]RGS[Phospho (STY): 2.7%]Y[Phospho (STY): 100%]QLQAQM[Oxidation (M): 100%]NR_;_S[Phospho (STY): 97.8%]VS[Phospho (STY): 99.4%]RGS[Phospho (STY): 2.8%]Y[Phospho (STY): 100%]QLQAQM[Oxidation (M): 100%]NR_;_S[Phospho (STY): 79.1%]VS[Phospho (STY): 96.1%]RGS[Phospho (STY): 24.9%]Y[Phospho (STY): 100%]QLQAQM[Oxidation (M): 100%]NR_;_S[Phospho (STY): 100%]VS[Phospho (STY): 100%]RGS[Phospho (STY): 0%]Y[Phospho (STY): 100%]QLQAQM[Oxidation (M): 100%]NR_;_S[Phospho (STY): 99.8%]VS[Phospho (STY): 100%]RGS[Phospho (STY): 0.2%]Y[Phospho (STY): 100%]QLQAQM[Oxidation (M): 100%]NR_;_S[Phospho (STY): 93.2%]VS[Phospho (STY): 98.3%]RGS[Phospho (STY): 8.5%]Y[Phospho (STY): 100%]QLQAQM[Oxidation (M): 100%]NR_;_S[Phospho (STY): 99.1%]VS[Phospho (STY): 99.8%]RGS[Phospho (STY): 1.2%]Y[Phospho (STY): 100%]QLQAQM[Oxidation (M): 100%]NR_;_S[Phospho (STY): 84.9%]VS[Phospho (STY): 95.7%]RGS[Phospho (STY): 19.5%]Y[Phospho (STY): 100%]QLQAQM[Oxidation (M): 100%]NR_
Wdr13_S116_M1	A2AC24;Q91V09	-0,795379877	0,004408608	+	_GS[Phospho (STY): 100%]Y[Phospho (STY): 0%]QLQAQM[Oxidation (M): 100%]NR_;_GS[Phospho (STY): 99.9%]Y[Phospho (STY): 0.1%]QLQAQM[Oxidation (M): 100%]NR_;_GS[Phospho (STY): 99.8%]Y[Phospho (STY): 0.2%]QLQAQM[Oxidation (M): 100%]NR_
Wdr13_S70_M2	A2AC24;Q91V09	-0,974234104	0,000820247	+	_Y[Phospho (STY): 0%]GPLS[Phospho (STY): 100%]EPGS[Phospho (STY): 100%]AR_
Wdr13_S74_M2	A2AC24;Q91V09	-0,974234104	0,000819715	+	_Y[Phospho (STY): 0%]GPLS[Phospho (STY): 100%]EPGS[Phospho (STY): 100%]AR_
Wdr13_S79_M2	A2AC24;Q91V09	-0,031326056	0,903711032		_AY[Phospho (STY): 4.1%]S[Phospho (STY): 97.8%]NS[Phospho (STY): 98.1%]IVR_;_AY[Phospho (STY): 0.8%]S[Phospho (STY): 99.3%]NS[Phospho (STY): 99.9%]IVR_;_AY[Phospho (STY): 2.3%]S[Phospho (STY): 98.7%]NS[Phospho (STY): 99.1%]IVR_;_AY[Phospho (STY): 0%]S[Phospho (STY): 100%]NS[Phospho (STY): 100%]IVR_;_AY[Phospho (STY): 0.3%]S[Phospho (STY): 99.9%]NS[Phospho (STY): 99.9%]IVR_;_AY[Phospho (STY): 0.2%]S[Phospho (STY): 99.9%]NS[Phospho (STY): 99.9%]IVR_;_AY[Phospho (STY): 16.9%]S[Phospho (STY): 84.5%]NS[Phospho (STY): 98.6%]IVR_
Wdr13_S81_M2	A2AC24;Q91V09	-0,10278964	0,672550701		_AY[Phospho (STY): 4.1%]S[Phospho (STY): 97.8%]NS[Phospho (STY): 98.1%]IVR_;_AY[Phospho (STY): 0.8%]S[Phospho (STY): 99.3%]NS[Phospho (STY): 99.9%]IVR_;_AY[Phospho (STY): 2.3%]S[Phospho (STY): 98.7%]NS[Phospho (STY): 99.1%]IVR_;_AY[Phospho (STY): 0%]S[Phospho (STY): 100%]NS[Phospho (STY): 100%]IVR_;_AY[Phospho (STY): 0.3%]S[Phospho (STY): 99.9%]NS[Phospho (STY): 99.9%]IVR_;_AY[Phospho (STY): 0.2%]S[Phospho (STY): 99.9%]NS[Phospho (STY): 99.9%]IVR_;_AY[Phospho (STY): 16.9%]S[Phospho (STY): 84.5%]NS[Phospho (STY): 98.6%]IVR_
Wdr13_Y117_M3	A2AC24;Q91V09	0,879152298	0,0614595		_S[Phospho (STY): 99.5%]VS[Phospho (STY): 97.8%]RGS[Phospho (STY): 2.7%]Y[Phospho (STY): 100%]QLQAQM[Oxidation (M): 100%]NR_;_S[Phospho (STY): 97.8%]VS[Phospho (STY): 99.4%]RGS[Phospho (STY): 2.8%]Y[Phospho (STY): 100%]QLQAQM[Oxidation (M): 100%]NR_;_S[Phospho (STY): 79.1%]VS[Phospho (STY): 96.1%]RGS[Phospho (STY): 24.9%]Y[Phospho (STY): 100%]QLQAQM[Oxidation (M): 100%]NR_;_S[Phospho (STY): 100%]VS[Phospho (STY): 100%]RGS[Phospho (STY): 0%]Y[Phospho (STY): 100%]QLQAQM[Oxidation (M): 100%]NR_;_S[Phospho (STY): 99.8%]VS[Phospho (STY): 100%]RGS[Phospho (STY): 0.2%]Y[Phospho (STY): 100%]QLQAQM[Oxidation (M): 100%]NR_;_S[Phospho (STY): 93.2%]VS[Phospho (STY): 98.3%]RGS[Phospho (STY): 8.5%]Y[Phospho (STY): 100%]QLQAQM[Oxidation (M): 100%]NR_;_S[Phospho (STY): 99.1%]VS[Phospho (STY): 99.8%]RGS[Phospho (STY): 1.2%]Y[Phospho (STY): 100%]QLQAQM[Oxidation (M): 100%]NR_;_S[Phospho (STY): 84.9%]VS[Phospho (STY): 95.7%]RGS[Phospho (STY): 19.5%]Y[Phospho (STY): 100%]QLQAQM[Oxidation (M): 100%]NR_
Wdr20rt;Wdr20_S345_M2	A0A1Y7VJI5;A0A1Y7VMB5;Q9D5R2	0,322878838	0,097460818		_ANS[Phospho (STY): 100%]T[Phospho (STY): 0%]QS[Phospho (STY): 0%]RLS[Phospho (STY): 100%]K_;_ANS[Phospho (STY): 99.9%]T[Phospho (STY): 0.1%]QS[Phospho (STY): 0%]RLS[Phospho (STY): 100%]K_
Wdr20rt;Wdr20_S345_M3	A0A1Y7VJI5;A0A1Y7VMB5;Q9D5R2	-0,144352436	0,463278677		_ANS[Phospho (STY): 99.6%]T[Phospho (STY): 0.4%]QS[Phospho (STY): 100%]RLS[Phospho (STY): 100%]K_;_ANS[Phospho (STY): 99%]T[Phospho (STY): 1%]QS[Phospho (STY): 100%]RLS[Phospho (STY): 100%]K_;_ANS[Phospho (STY): 99.3%]T[Phospho (STY): 0.7%]QS[Phospho (STY): 100%]RLS[Phospho (STY): 100%]K_;_ANS[Phospho (STY): 94.4%]T[Phospho (STY): 14.7%]QS[Phospho (STY): 90.9%]RLS[Phospho (STY): 100%]K_;_ANS[Phospho (STY): 100%]T[Phospho (STY): 0%]QS[Phospho (STY): 100%]RLS[Phospho (STY): 100%]K_
Wdr20rt;Wdr20_S348_M2	A0A1Y7VJI5;A0A1Y7VMB5;Q9D5R2	-0,261691093	0,442273518		_ANS[Phospho (STY): 0%]T[Phospho (STY): 2.7%]QS[Phospho (STY): 97.3%]RLS[Phospho (STY): 100%]K_;_ANS[Phospho (STY): 0%]T[Phospho (STY): 0.2%]QS[Phospho (STY): 99.8%]RLS[Phospho (STY): 100%]K_;_ANS[Phospho (STY): 0%]T[Phospho (STY): 0.1%]QS[Phospho (STY): 99.9%]RLS[Phospho (STY): 100%]K_;_ANS[Phospho (STY): 0%]T[Phospho (STY): 4.1%]QS[Phospho (STY): 95.9%]RLS[Phospho (STY): 100%]K_;_ANS[Phospho (STY): 0.2%]T[Phospho (STY): 4.6%]QS[Phospho (STY): 95.6%]RLS[Phospho (STY): 99.5%]K_;_ANS[Phospho (STY): 0%]T[Phospho (STY): 0%]QS[Phospho (STY): 100%]RLS[Phospho (STY): 100%]K_
Wdr20rt;Wdr20_S348_M3	A0A1Y7VJI5;A0A1Y7VMB5;Q9D5R2	-0,144352436	0,463236804		_ANS[Phospho (STY): 99.6%]T[Phospho (STY): 0.4%]QS[Phospho (STY): 100%]RLS[Phospho (STY): 100%]K_;_ANS[Phospho (STY): 99%]T[Phospho (STY): 1%]QS[Phospho (STY): 100%]RLS[Phospho (STY): 100%]K_;_ANS[Phospho (STY): 99.3%]T[Phospho (STY): 0.7%]QS[Phospho (STY): 100%]RLS[Phospho (STY): 100%]K_;_ANS[Phospho (STY): 94.4%]T[Phospho (STY): 14.7%]QS[Phospho (STY): 90.9%]RLS[Phospho (STY): 100%]K_;_ANS[Phospho (STY): 100%]T[Phospho (STY): 0%]QS[Phospho (STY): 100%]RLS[Phospho (STY): 100%]K_
Wdr20rt;Wdr20_S351_M2	A0A1Y7VJI5;A0A1Y7VMB5;Q9D5R2	0,313236237	0,10709124		_ANS[Phospho (STY): 0%]T[Phospho (STY): 2.7%]QS[Phospho (STY): 97.3%]RLS[Phospho (STY): 100%]K_;_ANS[Phospho (STY): 0%]T[Phospho (STY): 0.2%]QS[Phospho (STY): 99.8%]RLS[Phospho (STY): 100%]K_;_ANS[Phospho (STY): 0%]T[Phospho (STY): 0.1%]QS[Phospho (STY): 99.9%]RLS[Phospho (STY): 100%]K_;_ANS[Phospho (STY): 0%]T[Phospho (STY): 4.1%]QS[Phospho (STY): 95.9%]RLS[Phospho (STY): 100%]K_;_ANS[Phospho (STY): 0.2%]T[Phospho (STY): 4.6%]QS[Phospho (STY): 95.6%]RLS[Phospho (STY): 99.5%]K_;_ANS[Phospho (STY): 0%]T[Phospho (STY): 0%]QS[Phospho (STY): 100%]RLS[Phospho (STY): 100%]K_;_ANS[Phospho (STY): 100%]T[Phospho (STY): 0%]QS[Phospho (STY): 0%]RLS[Phospho (STY): 100%]K_;_ANS[Phospho (STY): 99.9%]T[Phospho (STY): 0.1%]QS[Phospho (STY): 0%]RLS[Phospho (STY): 100%]K_
Wdr20rt;Wdr20_S351_M3	A0A1Y7VJI5;A0A1Y7VMB5;Q9D5R2	-0,144352436	0,463194939		_ANS[Phospho (STY): 99.6%]T[Phospho (STY): 0.4%]QS[Phospho (STY): 100%]RLS[Phospho (STY): 100%]K_;_ANS[Phospho (STY): 99%]T[Phospho (STY): 1%]QS[Phospho (STY): 100%]RLS[Phospho (STY): 100%]K_;_ANS[Phospho (STY): 99.3%]T[Phospho (STY): 0.7%]QS[Phospho (STY): 100%]RLS[Phospho (STY): 100%]K_;_ANS[Phospho (STY): 94.4%]T[Phospho (STY): 14.7%]QS[Phospho (STY): 90.9%]RLS[Phospho (STY): 100%]K_;_ANS[Phospho (STY): 100%]T[Phospho (STY): 0%]QS[Phospho (STY): 100%]RLS[Phospho (STY): 100%]K_
Wdr20rt;Wdr20_S432_M1	A0A1Y7VJI5;A0A1Y7VMB5;Q9D5R2	0,277739048	0,155538172		_S[Phospho (STY): 0.3%]NS[Phospho (STY): 99.7%]LPHS[Phospho (STY): 0%]AVS[Phospho (STY): 0%]NAAS[Phospho (STY): 0%]K_;_S[Phospho (STY): 0%]NS[Phospho (STY): 100%]LPHS[Phospho (STY): 0%]AVS[Phospho (STY): 0%]NAAS[Phospho (STY): 0%]K_;_S[Phospho (STY): 0.1%]NS[Phospho (STY): 99.9%]LPHS[Phospho (STY): 0%]AVS[Phospho (STY): 0%]NAAS[Phospho (STY): 0%]K_;_S[Phospho (STY): 0%]NS[Phospho (STY): 100%]LPHS[Phospho (STY): 0%]AVS[Phospho (STY): 0%]NAAS[Phospho (STY): 0%]K_
Wdr20rt;Wdr20_S481_M1	A0A1Y7VJI5;A0A1Y7VMB5;Q9D5R2	-2,823156118	0,074518603		_NHS[Phospho (STY): 100%]M[Oxidation (M): 100%]GHIS[Phospho (STY): 0%]S[Phospho (STY): 0%]K_;_NHS[Phospho (STY): 96.3%]M[Oxidation (M): 100%]GHIS[Phospho (STY): 2.4%]S[Phospho (STY): 1.3%]K_;_NHS[Phospho (STY): 100%]M[Oxidation (M): 100%]GHIS[Phospho (STY): 0%]S[Phospho (STY): 0%]K_;_NHS[Phospho (STY): 75.5%]M[Oxidation (M): 100%]GHIS[Phospho (STY): 16.3%]S[Phospho (STY): 8.2%]K_;_NHS[Phospho (STY): 75.9%]M[Oxidation (M): 100%]GHIS[Phospho (STY): 16.5%]S[Phospho (STY): 7.7%]K_
Wdr26_S101_M1	E0CYH4;F8WH48;Q8C6G8	-0,438370228	0,014979877	+	_RLS[Phospho (STY): 100%]QS[Phospho (STY): 0%]DEDVIR_
Wdr33_S1204_M1	Q8K4P0	-0,11444521	0,552405331		_DAPRPDHPPHDGHS[Phospho (STY): 99.8%]PAS[Phospho (STY): 0.2%]R_;_DAPRPDHPPHDGHS[Phospho (STY): 100%]PAS[Phospho (STY): 0%]R_;_DAPRPDHPPHDGHS[Phospho (STY): 100%]PAS[Phospho (STY): 0%]R_;_DAPRPDHPPHDGHS[Phospho (STY): 98.4%]PAS[Phospho (STY): 1.6%]R_;_DAPRPDHPPHDGHS[Phospho (STY): 50%]PAS[Phospho (STY): 50%]R_
Wdr33_S1213_M1	Q8K4P0	5,237415791	0,000290503	+	_S[Phospho (STY): 28%]S[Phospho (STY): 20.9%]S[Phospho (STY): 50.4%]LQGM[Oxidation (M): 100%]DM[Oxidation (M): 100%]AS[Phospho (STY): 0.6%]LPPR_;_S[Phospho (STY): 5.9%]S[Phospho (STY): 4.1%]S[Phospho (STY): 84.1%]LQGM[Oxidation (M): 100%]DM[Oxidation (M): 100%]AS[Phospho (STY): 5.9%]LPPR_;_S[Phospho (STY): 2.8%]S[Phospho (STY): 4.1%]S[Phospho (STY): 93.1%]LQGM[Oxidation (M): 100%]DM[Oxidation (M): 100%]AS[Phospho (STY): 0%]LPPR_;_S[Phospho (STY): 3.2%]S[Phospho (STY): 4.9%]S[Phospho (STY): 91.9%]LQGM[Oxidation (M): 100%]DM[Oxidation (M): 100%]AS[Phospho (STY): 0%]LPPR_;_S[Phospho (STY): 17.1%]S[Phospho (STY): 12%]S[Phospho (STY): 70.9%]LQGM[Oxidation (M): 100%]DM[Oxidation (M): 100%]AS[Phospho (STY): 0%]LPPR_;_S[Phospho (STY): 17.9%]S[Phospho (STY): 12.5%]S[Phospho (STY): 69.7%]LQGM[Oxidation (M): 100%]DM[Oxidation (M): 100%]AS[Phospho (STY): 0%]LPPR_;_S[Phospho (STY): 16.6%]S[Phospho (STY): 13.8%]S[Phospho (STY): 68.8%]LQGM[Oxidation (M): 100%]DM[Oxidation (M): 100%]AS[Phospho (STY): 0.8%]LPPR_;_S[Phospho (STY): 16%]S[Phospho (STY): 13.9%]S[Phospho (STY): 69%]LQGM[Oxidation (M): 100%]DM[Oxidation (M): 100%]AS[Phospho (STY): 1.1%]LPPR_;_S[Phospho (STY): 17.3%]S[Phospho (STY): 14.8%]S[Phospho (STY): 67.7%]LQGM[Oxidation (M): 100%]DM[Oxidation (M): 100%]AS[Phospho (STY): 0.2%]LPPR_;_S[Phospho (STY): 11.9%]S[Phospho (STY): 10%]S[Phospho (STY): 42.2%]LQGM[Oxidation (M): 100%]DM[Oxidation (M): 100%]AS[Phospho (STY): 36%]LPPR_;_S[Phospho (STY): 4%]S[Phospho (STY): 6.4%]S[Phospho (STY): 89.5%]LQGM[Oxidation (M): 100%]DM[Oxidation (M): 100%]AS[Phospho (STY): 0%]LPPR_;_S[Phospho (STY): 7.3%]S[Phospho (STY): 5.6%]S[Phospho (STY): 87.1%]LQGM[Oxidation (M): 100%]DM[Oxidation (M): 100%]AS[Phospho (STY): 0%]LPPR_;_S[Phospho (STY): 8.9%]S[Phospho (STY): 13.5%]S[Phospho (STY): 77.6%]LQGM[Oxidation (M): 100%]DM[Oxidation (M): 100%]AS[Phospho (STY): 0%]LPPR_;_S[Phospho (STY): 7.6%]S[Phospho (STY): 12.6%]S[Phospho (STY): 79.8%]LQGM[Oxidation (M): 100%]DM[Oxidation (M): 100%]AS[Phospho (STY): 0%]LPPR_
Wdr33_S1273_M1	Q8K4P0	2,061728954	0,000859044	+	_S[Phospho (STY): 2.3%]S[Phospho (STY): 0.9%]S[Phospho (STY): 96.7%]LDGDHHDGY[Phospho (STY): 0%]HR_;_S[Phospho (STY): 4.6%]S[Phospho (STY): 9.4%]S[Phospho (STY): 86%]LDGDHHDGY[Phospho (STY): 0%]HR_;_S[Phospho (STY): 0.8%]S[Phospho (STY): 4.6%]S[Phospho (STY): 94.6%]LDGDHHDGY[Phospho (STY): 0%]HR_;_S[Phospho (STY): 22.4%]S[Phospho (STY): 5.7%]S[Phospho (STY): 71.9%]LDGDHHDGY[Phospho (STY): 0%]HR_;_S[Phospho (STY): 35.8%]S[Phospho (STY): 3.9%]S[Phospho (STY): 60.3%]LDGDHHDGY[Phospho (STY): 0%]HR_;_S[Phospho (STY): 0.7%]S[Phospho (STY): 7.8%]S[Phospho (STY): 91.5%]LDGDHHDGY[Phospho (STY): 0%]HR_;_S[Phospho (STY): 0.8%]S[Phospho (STY): 8.2%]S[Phospho (STY): 91%]LDGDHHDGY[Phospho (STY): 0%]HR_;_S[Phospho (STY): 0.3%]S[Phospho (STY): 3.9%]S[Phospho (STY): 95.8%]LDGDHHDGY[Phospho (STY): 0%]HR_;_S[Phospho (STY): 0.4%]S[Phospho (STY): 4.3%]S[Phospho (STY): 95.4%]LDGDHHDGY[Phospho (STY): 0%]HR_;_S[Phospho (STY): 3.3%]S[Phospho (STY): 35.6%]S[Phospho (STY): 61.1%]LDGDHHDGY[Phospho (STY): 0%]HR_;_S[Phospho (STY): 3.3%]S[Phospho (STY): 35.7%]S[Phospho (STY): 60.9%]LDGDHHDGY[Phospho (STY): 0%]HR_;_S[Phospho (STY): 4.7%]S[Phospho (STY): 4.7%]S[Phospho (STY): 90.5%]LDGDHHDGY[Phospho (STY): 0%]HR_;_S[Phospho (STY): 4.4%]S[Phospho (STY): 4.4%]S[Phospho (STY): 91.1%]LDGDHHDGY[Phospho (STY): 0%]HR_;_S[Phospho (STY): 5.9%]S[Phospho (STY): 24.8%]S[Phospho (STY): 69.3%]LDGDHHDGY[Phospho (STY): 0%]HR_;_S[Phospho (STY): 6.1%]S[Phospho (STY): 25.1%]S[Phospho (STY): 68.8%]LDGDHHDGY[Phospho (STY): 0%]HR_;_S[Phospho (STY): 0.2%]S[Phospho (STY): 1.9%]S[Phospho (STY): 97.9%]LDGDHHDGY[Phospho (STY): 0%]HR_;_S[Phospho (STY): 3.7%]S[Phospho (STY): 29.4%]S[Phospho (STY): 66.9%]LDGDHHDGY[Phospho (STY): 0%]HR_;_S[Phospho (STY): 3.7%]S[Phospho (STY): 29.6%]S[Phospho (STY): 66.7%]LDGDHHDGY[Phospho (STY): 0%]HR_;_S[Phospho (STY): 0.1%]S[Phospho (STY): 0.9%]S[Phospho (STY): 99%]LDGDHHDGY[Phospho (STY): 0%]HR_;_S[Phospho (STY): 19.5%]S[Phospho (STY): 18.8%]S[Phospho (STY): 30.9%]LDGDHHDGY[Phospho (STY): 30.8%]HR_;_S[Phospho (STY): 25.7%]S[Phospho (STY): 25.1%]S[Phospho (STY): 47.8%]LDGDHHDGY[Phospho (STY): 1.3%]HR_;_S[Phospho (STY): 25.8%]S[Phospho (STY): 25.1%]S[Phospho (STY): 47.7%]LDGDHHDGY[Phospho (STY): 1.4%]HR_;_S[Phospho (STY): 29.4%]S[Phospho (STY): 28.4%]S[Phospho (STY): 42.1%]LDGDHHDGY[Phospho (STY): 0.1%]HR_;_S[Phospho (STY): 29.3%]S[Phospho (STY): 28.3%]S[Phospho (STY): 42.4%]LDGDHHDGY[Phospho (STY): 0.1%]HR_;_S[Phospho (STY): 27.2%]S[Phospho (STY): 26.7%]S[Phospho (STY): 45.7%]LDGDHHDGY[Phospho (STY): 0.3%]HR_;_S[Phospho (STY): 27.3%]S[Phospho (STY): 26.7%]S[Phospho (STY): 45.6%]LDGDHHDGY[Phospho (STY): 0.4%]HR_;_S[Phospho (STY): 29%]S[Phospho (STY): 28.2%]S[Phospho (STY): 42.7%]LDGDHHDGY[Phospho (STY): 0.1%]HR_
Wdr33_S999_M1	Q8K4P0	3,622719765	0,000390977	+	_GS[Phospho (STY): 100%]HPDFPDDFRPDDFHPDK_;_RGS[Phospho (STY): 100%]HPDFPDDFRPDDFHPDK_
Wdr37_S119_M1	H3BJR7;H3BK66;Q05BF4;Q8CBE3	-0,81372118	0,04041561	+	_AS[Phospho (STY): 0%]HS[Phospho (STY): 0%]T[Phospho (STY): 0%]S[Phospho (STY): 0%]QLS[Phospho (STY): 100%]QK_;_AS[Phospho (STY): 0%]HS[Phospho (STY): 0%]T[Phospho (STY): 0%]S[Phospho (STY): 0.2%]QLS[Phospho (STY): 99.8%]QK_
Wdr37_S20_M2	H3BJR7;H3BK66;Q05BF4;Q8CBE3	-0,112723351	0,668784016		_S[Phospho (STY): 100%]HS[Phospho (STY): 0%]LS[Phospho (STY): 100%]IR_;_S[Phospho (STY): 99%]HS[Phospho (STY): 1%]LS[Phospho (STY): 100%]IR_;_S[Phospho (STY): 99.3%]HS[Phospho (STY): 0.9%]LS[Phospho (STY): 99.8%]IR_;_S[Phospho (STY): 99.9%]HS[Phospho (STY): 0.2%]LS[Phospho (STY): 100%]IR_;_S[Phospho (STY): 99.8%]HS[Phospho (STY): 0.2%]LS[Phospho (STY): 100%]IR_
Wdr37_S22_M1	H3BJR7;H3BK66;Q05BF4;Q8CBE3	-0,041238546	0,815119205		_S[Phospho (STY): 2.7%]HS[Phospho (STY): 97.3%]LS[Phospho (STY): 0%]IR_;_S[Phospho (STY): 2.3%]HS[Phospho (STY): 97.7%]LS[Phospho (STY): 0%]IR_;_S[Phospho (STY): 0%]HS[Phospho (STY): 100%]LS[Phospho (STY): 0%]IR_;_S[Phospho (STY): 1.7%]HS[Phospho (STY): 98.3%]LS[Phospho (STY): 0%]IR_;_S[Phospho (STY): 1.4%]HS[Phospho (STY): 98.6%]LS[Phospho (STY): 0%]IR_;_S[Phospho (STY): 17.4%]HS[Phospho (STY): 82.6%]LS[Phospho (STY): 0%]IR_;_S[Phospho (STY): 18.6%]HS[Phospho (STY): 81.4%]LS[Phospho (STY): 0%]IR_;_S[Phospho (STY): 0.1%]HS[Phospho (STY): 99.9%]LS[Phospho (STY): 0%]IR_;_S[Phospho (STY): 2%]HS[Phospho (STY): 98%]LS[Phospho (STY): 0%]IR_;_S[Phospho (STY): 2.1%]HS[Phospho (STY): 97.9%]LS[Phospho (STY): 0%]IR_;_S[Phospho (STY): 6.4%]HS[Phospho (STY): 93.6%]LS[Phospho (STY): 0%]IR_;_S[Phospho (STY): 7.8%]HS[Phospho (STY): 92.2%]LS[Phospho (STY): 0%]IR_;_S[Phospho (STY): 0.2%]HS[Phospho (STY): 99.8%]LS[Phospho (STY): 0%]IR_;_S[Phospho (STY): 1.5%]HS[Phospho (STY): 98.5%]LS[Phospho (STY): 0%]IR_
Wdr37_S24_M1	H3BJR7;H3BK66;Q05BF4;Q8CBE3	-1,543546438	0,033103093	+	_S[Phospho (STY): 0%]HS[Phospho (STY): 2.8%]LS[Phospho (STY): 97.2%]IR_;_S[Phospho (STY): 0%]HS[Phospho (STY): 0%]LS[Phospho (STY): 100%]IR_;_S[Phospho (STY): 0%]HS[Phospho (STY): 8.4%]LS[Phospho (STY): 91.6%]IR_;_S[Phospho (STY): 0.1%]HS[Phospho (STY): 18.3%]LS[Phospho (STY): 81.6%]IR_;_S[Phospho (STY): 0%]HS[Phospho (STY): 0%]LS[Phospho (STY): 99.9%]IR_
Wdr37_S24_M2	H3BJR7;H3BK66;Q05BF4;Q8CBE3	-0,799106598	0,261102671		_S[Phospho (STY): 100%]HS[Phospho (STY): 0%]LS[Phospho (STY): 100%]IR_;_S[Phospho (STY): 99%]HS[Phospho (STY): 1%]LS[Phospho (STY): 100%]IR_;_S[Phospho (STY): 99.3%]HS[Phospho (STY): 0.9%]LS[Phospho (STY): 99.8%]IR_;_S[Phospho (STY): 99.9%]HS[Phospho (STY): 0.2%]LS[Phospho (STY): 100%]IR_;_S[Phospho (STY): 99.8%]HS[Phospho (STY): 0.2%]LS[Phospho (STY): 100%]IR_
Wdr4_S392_M1	E9Q156;Q9EP82	-0,395513535	0,091779198		_QRS[Phospho (STY): 97.3%]PFPGS[Phospho (STY): 1.4%]PEQT[Phospho (STY): 1.4%]K_;_QRS[Phospho (STY): 100%]PFPGS[Phospho (STY): 0%]PEQT[Phospho (STY): 0%]K_;_QRS[Phospho (STY): 99.4%]PFPGS[Phospho (STY): 0.3%]PEQT[Phospho (STY): 0.3%]K_;_QRS[Phospho (STY): 33.3%]PFPGS[Phospho (STY): 33.3%]PEQT[Phospho (STY): 33.3%]K_;_QRS[Phospho (STY): 99.9%]PFPGS[Phospho (STY): 0.1%]PEQT[Phospho (STY): 0.1%]K_;_QRS[Phospho (STY): 86.8%]PFPGS[Phospho (STY): 6.6%]PEQT[Phospho (STY): 6.6%]K_;_QRS[Phospho (STY): 79.2%]PFPGS[Phospho (STY): 10.4%]PEQT[Phospho (STY): 10.4%]K_;_QRS[Phospho (STY): 100%]PFPGS[Phospho (STY): 0%]PEQT[Phospho (STY): 0%]K_
Wdr4_S392_M2	E9Q156;Q9EP82	-0,34262991	0,036303712	+	_QRS[Phospho (STY): 99.9%]PFPGS[Phospho (STY): 99.9%]PEQT[Phospho (STY): 0.2%]K_;_QRS[Phospho (STY): 99.8%]PFPGS[Phospho (STY): 99.8%]PEQT[Phospho (STY): 0.4%]K_;_QRS[Phospho (STY): 100%]PFPGS[Phospho (STY): 100%]PEQT[Phospho (STY): 0%]K_;_QRS[Phospho (STY): 91.5%]PFPGS[Phospho (STY): 91.5%]PEQT[Phospho (STY): 16.9%]K_;_QRS[Phospho (STY): 83.9%]PFPGS[Phospho (STY): 83.9%]PEQT[Phospho (STY): 32.3%]K_;_QRS[Phospho (STY): 99.9%]PFPGS[Phospho (STY): 91.5%]PEQT[Phospho (STY): 8.6%]K_;_QRS[Phospho (STY): 99.9%]PFPGS[Phospho (STY): 99.9%]PEQT[Phospho (STY): 0.3%]K_;_QRS[Phospho (STY): 100%]PFPGS[Phospho (STY): 99.9%]PEQT[Phospho (STY): 0.1%]K_;_QRS[Phospho (STY): 100%]PFPGS[Phospho (STY): 96.8%]PEQT[Phospho (STY): 3.2%]K_;_QRS[Phospho (STY): 99.9%]PFPGS[Phospho (STY): 80%]PEQT[Phospho (STY): 20.1%]K_;_QRS[Phospho (STY): 100%]PFPGS[Phospho (STY): 99.5%]PEQT[Phospho (STY): 0.5%]K_;_QRS[Phospho (STY): 100%]PFPGS[Phospho (STY): 100%]PEQT[Phospho (STY): 0%]K_;_S[Phospho (STY): 100%]PFPGS[Phospho (STY): 100%]PEQT[Phospho (STY): 0%]K_;_S[Phospho (STY): 100%]PFPGS[Phospho (STY): 99.5%]PEQT[Phospho (STY): 0.5%]K_;_S[Phospho (STY): 100%]PFPGS[Phospho (STY): 99.9%]PEQT[Phospho (STY): 0.1%]K_;_S[Phospho (STY): 99.3%]PFPGS[Phospho (STY): 90%]PEQT[Phospho (STY): 10.7%]K_;_S[Phospho (STY): 97%]PFPGS[Phospho (STY): 93.9%]PEQT[Phospho (STY): 9.1%]K_
Wdr4_S397_M1	E9Q156;Q9EP82	-0,313449383	0,062070841		_S[Phospho (STY): 0%]PFPGS[Phospho (STY): 100%]PEQT[Phospho (STY): 0%]K_;_S[Phospho (STY): 0%]PFPGS[Phospho (STY): 99.9%]PEQT[Phospho (STY): 0.1%]K_;_S[Phospho (STY): 0%]PFPGS[Phospho (STY): 99.8%]PEQT[Phospho (STY): 0.2%]K_;_S[Phospho (STY): 0%]PFPGS[Phospho (STY): 98.3%]PEQT[Phospho (STY): 1.7%]K_;_S[Phospho (STY): 0%]PFPGS[Phospho (STY): 70.9%]PEQT[Phospho (STY): 29.1%]K_;_S[Phospho (STY): 0%]PFPGS[Phospho (STY): 69.8%]PEQT[Phospho (STY): 30.2%]K_;_S[Phospho (STY): 0%]PFPGS[Phospho (STY): 99.3%]PEQT[Phospho (STY): 0.7%]K_
Wdr4_S397_M2	E9Q156;Q9EP82	-0,34262991	0,036297615	+	_QRS[Phospho (STY): 99.9%]PFPGS[Phospho (STY): 99.9%]PEQT[Phospho (STY): 0.2%]K_;_QRS[Phospho (STY): 99.8%]PFPGS[Phospho (STY): 99.8%]PEQT[Phospho (STY): 0.4%]K_;_QRS[Phospho (STY): 100%]PFPGS[Phospho (STY): 100%]PEQT[Phospho (STY): 0%]K_;_QRS[Phospho (STY): 91.5%]PFPGS[Phospho (STY): 91.5%]PEQT[Phospho (STY): 16.9%]K_;_QRS[Phospho (STY): 83.9%]PFPGS[Phospho (STY): 83.9%]PEQT[Phospho (STY): 32.3%]K_;_QRS[Phospho (STY): 99.9%]PFPGS[Phospho (STY): 91.5%]PEQT[Phospho (STY): 8.6%]K_;_QRS[Phospho (STY): 99.9%]PFPGS[Phospho (STY): 99.9%]PEQT[Phospho (STY): 0.3%]K_;_QRS[Phospho (STY): 100%]PFPGS[Phospho (STY): 99.9%]PEQT[Phospho (STY): 0.1%]K_;_QRS[Phospho (STY): 100%]PFPGS[Phospho (STY): 96.8%]PEQT[Phospho (STY): 3.2%]K_;_QRS[Phospho (STY): 99.9%]PFPGS[Phospho (STY): 80%]PEQT[Phospho (STY): 20.1%]K_;_QRS[Phospho (STY): 100%]PFPGS[Phospho (STY): 99.5%]PEQT[Phospho (STY): 0.5%]K_;_QRS[Phospho (STY): 100%]PFPGS[Phospho (STY): 100%]PEQT[Phospho (STY): 0%]K_;_S[Phospho (STY): 100%]PFPGS[Phospho (STY): 100%]PEQT[Phospho (STY): 0%]K_;_S[Phospho (STY): 100%]PFPGS[Phospho (STY): 99.5%]PEQT[Phospho (STY): 0.5%]K_;_S[Phospho (STY): 100%]PFPGS[Phospho (STY): 99.9%]PEQT[Phospho (STY): 0.1%]K_;_S[Phospho (STY): 99.3%]PFPGS[Phospho (STY): 90%]PEQT[Phospho (STY): 10.7%]K_;_S[Phospho (STY): 97%]PFPGS[Phospho (STY): 93.9%]PEQT[Phospho (STY): 9.1%]K_
Wdr43_S657_M2	Q6ZQL4	-0,461932182	0,047768669	+	_EENEEDREVS[Phospho (STY): 100%]S[Phospho (STY): 100%]EK_
Wdr43_S658_M1	Q6ZQL4	-0,477692604	0,039860473	+	_EENEEDREVS[Phospho (STY): 0%]S[Phospho (STY): 100%]EK_;_EENEEDREVS[Phospho (STY): 0.4%]S[Phospho (STY): 99.6%]EK_;_EENEEDREVS[Phospho (STY): 0.3%]S[Phospho (STY): 99.7%]EK_;_EENEEDREVS[Phospho (STY): 0.2%]S[Phospho (STY): 99.8%]EK_;_EENEEDREVS[Phospho (STY): 1.1%]S[Phospho (STY): 98.9%]EK_;_EENEEDREVS[Phospho (STY): 3.2%]S[Phospho (STY): 96.8%]EK_
Wdr43_S658_M2	Q6ZQL4	-0,461932182	0,04776108	+	_EENEEDREVS[Phospho (STY): 100%]S[Phospho (STY): 100%]EK_
Wdr44_S346_M1	Q6NVE8	0,908536196	0,232867516		_S[Phospho (STY): 0.6%]NS[Phospho (STY): 99.4%]GRELT[Phospho (STY): 0%]DEEILAS[Phospho (STY): 0%]VM[Oxidation (M): 100%]IK_;_S[Phospho (STY): 0.4%]NS[Phospho (STY): 99.6%]GRELT[Phospho (STY): 0%]DEEILAS[Phospho (STY): 0%]VM[Oxidation (M): 100%]IK_;_S[Phospho (STY): 4.4%]NS[Phospho (STY): 95.6%]GRELT[Phospho (STY): 0%]DEEILAS[Phospho (STY): 0%]VM[Oxidation (M): 100%]IK_;_S[Phospho (STY): 5.3%]NS[Phospho (STY): 86.8%]GRELT[Phospho (STY): 7.9%]DEEILAS[Phospho (STY): 0%]VM[Oxidation (M): 100%]IK_;_S[Phospho (STY): 5.3%]NS[Phospho (STY): 87.3%]GRELT[Phospho (STY): 7.4%]DEEILAS[Phospho (STY): 0%]VM[Oxidation (M): 100%]IK_;_S[Phospho (STY): 49.6%]NS[Phospho (STY): 50.4%]GRELT[Phospho (STY): 0%]DEEILAS[Phospho (STY): 0%]VM[Oxidation (M): 100%]IK_;_S[Phospho (STY): 47.8%]NS[Phospho (STY): 52.2%]GRELT[Phospho (STY): 0%]DEEILAS[Phospho (STY): 0%]VM[Oxidation (M): 100%]IK_;_S[Phospho (STY): 11.7%]NS[Phospho (STY): 88.3%]GRELT[Phospho (STY): 0%]DEEILAS[Phospho (STY): 0%]VM[Oxidation (M): 100%]IK_;_S[Phospho (STY): 8.5%]NS[Phospho (STY): 91.5%]GRELT[Phospho (STY): 0%]DEEILAS[Phospho (STY): 0%]VM[Oxidation (M): 100%]IK_
Wdr44_S405_M1	Q6NVE8	-0,125713348	0,516483621		_EY[Phospho (STY): 0%]VS[Phospho (STY): 0%]NDAT[Phospho (STY): 0%]QS[Phospho (STY): 100%]DDEEK_
Wdr44_S405_M2	Q6NVE8	-1,614637613	0,026744289	+	_EY[Phospho (STY): 0.3%]VS[Phospho (STY): 0%]NDAT[Phospho (STY): 99.7%]QS[Phospho (STY): 100%]DDEEK_;_EY[Phospho (STY): 0.4%]VS[Phospho (STY): 2.5%]NDAT[Phospho (STY): 97.1%]QS[Phospho (STY): 100%]DDEEK_;_EY[Phospho (STY): 0.4%]VS[Phospho (STY): 2.6%]NDAT[Phospho (STY): 97%]QS[Phospho (STY): 100%]DDEEK_;_EY[Phospho (STY): 1.1%]VS[Phospho (STY): 1.3%]NDAT[Phospho (STY): 98.8%]QS[Phospho (STY): 98.7%]DDEEK_;_EY[Phospho (STY): 1.5%]VS[Phospho (STY): 1.7%]NDAT[Phospho (STY): 98.5%]QS[Phospho (STY): 98.3%]DDEEK_;_EY[Phospho (STY): 26.8%]VS[Phospho (STY): 35%]NDAT[Phospho (STY): 42.8%]QS[Phospho (STY): 95.4%]DDEEK_;_EY[Phospho (STY): 79.3%]VS[Phospho (STY): 8.7%]NDAT[Phospho (STY): 12.4%]QS[Phospho (STY): 99.6%]DDEEK_;_EY[Phospho (STY): 78.8%]VS[Phospho (STY): 9.4%]NDAT[Phospho (STY): 12.2%]QS[Phospho (STY): 99.6%]DDEEK_;_EY[Phospho (STY): 62.8%]VS[Phospho (STY): 20.6%]NDAT[Phospho (STY): 19%]QS[Phospho (STY): 97.6%]DDEEK_;_EY[Phospho (STY): 61.2%]VS[Phospho (STY): 22.3%]NDAT[Phospho (STY): 18.5%]QS[Phospho (STY): 98.1%]DDEEK_;_EY[Phospho (STY): 96%]VS[Phospho (STY): 25.8%]NDAT[Phospho (STY): 3.3%]QS[Phospho (STY): 74.9%]DDEEK_
Wdr44_S50_M1	Q6NVE8	0,591239452	0,012740084	+	_EAENT[Phospho (STY): 0%]ANQAGNES[Phospho (STY): 100%]PVQELR_
Wdr44_T273_M1	Q6NVE8	3,992561817	9,29E-05	+	_T[Phospho (STY): 100%]PDLDVPK_
Wdr55_S380_M2	Q9CX97	-0,291483402	0,162446503		_APEEVVRES[Phospho (STY): 100%]DDDDDDS[Phospho (STY): 100%]D_
Wdr55_S387_M2	Q9CX97	-0,291483402	0,162427695		_APEEVVRES[Phospho (STY): 100%]DDDDDDS[Phospho (STY): 100%]D_
Wdr62_S1143_M1	E9QK36;F6R9F0;Q3U3T8;Q3U3T8-3	2,521162748	0,000751199	+	_S[Phospho (STY): 100%]PEAQPVGQGGNQPK_
Wdr70_S641_M1	G3X934;Q3TWF6	-0,389710426	0,107545632		_T[Phospho (STY): 0%]M[Oxidation (M): 100%]FAQVES[Phospho (STY): 100%]DDEES[Phospho (STY): 0%]K_
Wdr74_S381_M2	Q3UL50;Q8VCG3	0,277730465	0,335688994		_KRPGS[Phospho (STY): 100%]T[Phospho (STY): 0%]S[Phospho (STY): 100%]P_;_KRPGS[Phospho (STY): 99.9%]T[Phospho (STY): 0.1%]S[Phospho (STY): 100%]P_;_KRPGS[Phospho (STY): 98.9%]T[Phospho (STY): 2.2%]S[Phospho (STY): 98.9%]P_;_KRPGS[Phospho (STY): 98.8%]T[Phospho (STY): 2.4%]S[Phospho (STY): 98.8%]P_;_KRPGS[Phospho (STY): 99.6%]T[Phospho (STY): 0.4%]S[Phospho (STY): 100%]P_
Wdr74_S383_M2	Q3UL50;Q8VCG3	0,277730465	0,335655833		_KRPGS[Phospho (STY): 100%]T[Phospho (STY): 0%]S[Phospho (STY): 100%]P_;_KRPGS[Phospho (STY): 99.9%]T[Phospho (STY): 0.1%]S[Phospho (STY): 100%]P_;_KRPGS[Phospho (STY): 98.9%]T[Phospho (STY): 2.2%]S[Phospho (STY): 98.9%]P_;_KRPGS[Phospho (STY): 98.8%]T[Phospho (STY): 2.4%]S[Phospho (STY): 98.8%]P_;_KRPGS[Phospho (STY): 99.6%]T[Phospho (STY): 0.4%]S[Phospho (STY): 100%]P_
Wdr77_T5_M1	D6RIL4;Q99J09	-0,198632717	0,290810712		_DT[Phospho (STY): 100%]PPPLVPPAAR_;_KDT[Phospho (STY): 100%]PPPLVPPAAR_
Wdr81_S1132_M1	K4DI77;Q5ND34;Q5ND34-2;Q5ND34-3	-0,44420433	0,041926821	+	_GGDDGGAPADKNS[Phospho (STY): 100%]VK_
Wdr81_S1132_M3	K4DI77;Q5ND34;Q5ND34-2;Q5ND34-3	-0,210589886	0,78056847		_GGDDGGAPADKNS[Phospho (STY): 100%]VKS[Phospho (STY): 100%]GDS[Phospho (STY): 29.4%]S[Phospho (STY): 70.7%]QDLK_;_GGDDGGAPADKNS[Phospho (STY): 100%]VKS[Phospho (STY): 100%]GDS[Phospho (STY): 29.4%]S[Phospho (STY): 70.6%]QDLK_;_GGDDGGAPADKNS[Phospho (STY): 100%]VKS[Phospho (STY): 99.9%]GDS[Phospho (STY): 0.3%]S[Phospho (STY): 99.9%]QDLK_;_GGDDGGAPADKNS[Phospho (STY): 99.9%]VKS[Phospho (STY): 94.6%]GDS[Phospho (STY): 5.6%]S[Phospho (STY): 99.9%]QDLK_;_GGDDGGAPADKNS[Phospho (STY): 99.8%]VKS[Phospho (STY): 99.8%]GDS[Phospho (STY): 4.5%]S[Phospho (STY): 95.9%]QDLK_;_GGDDGGAPADKNS[Phospho (STY): 99.9%]VKS[Phospho (STY): 99.9%]GDS[Phospho (STY): 2.4%]S[Phospho (STY): 97.8%]QDLK_;_GGDDGGAPADKNS[Phospho (STY): 100%]VKS[Phospho (STY): 100%]GDS[Phospho (STY): 2.4%]S[Phospho (STY): 97.6%]QDLK_;_GGDDGGAPADKNS[Phospho (STY): 100%]VKS[Phospho (STY): 100%]GDS[Phospho (STY): 2.4%]S[Phospho (STY): 97.7%]QDLK_;_GGDDGGAPADKNS[Phospho (STY): 100%]VKS[Phospho (STY): 100%]GDS[Phospho (STY): 3.8%]S[Phospho (STY): 96.2%]QDLK_;_GGDDGGAPADKNS[Phospho (STY): 100%]VKS[Phospho (STY): 100%]GDS[Phospho (STY): 3.7%]S[Phospho (STY): 96.3%]QDLK_
Wdr81_S1135_M3	K4DI77;Q5ND34;Q5ND34-2;Q5ND34-3	-0,098150015	0,847375117		_GGDDGGAPADKNS[Phospho (STY): 100%]VKS[Phospho (STY): 100%]GDS[Phospho (STY): 29.4%]S[Phospho (STY): 70.7%]QDLK_;_GGDDGGAPADKNS[Phospho (STY): 100%]VKS[Phospho (STY): 100%]GDS[Phospho (STY): 29.4%]S[Phospho (STY): 70.6%]QDLK_;_GGDDGGAPADKNS[Phospho (STY): 100%]VKS[Phospho (STY): 99.9%]GDS[Phospho (STY): 0.3%]S[Phospho (STY): 99.9%]QDLK_;_GGDDGGAPADKNS[Phospho (STY): 99.9%]VKS[Phospho (STY): 94.6%]GDS[Phospho (STY): 5.6%]S[Phospho (STY): 99.9%]QDLK_;_GGDDGGAPADKNS[Phospho (STY): 99.8%]VKS[Phospho (STY): 99.8%]GDS[Phospho (STY): 4.5%]S[Phospho (STY): 95.9%]QDLK_;_GGDDGGAPADKNS[Phospho (STY): 99.9%]VKS[Phospho (STY): 99.9%]GDS[Phospho (STY): 2.4%]S[Phospho (STY): 97.8%]QDLK_;_GGDDGGAPADKNS[Phospho (STY): 100%]VKS[Phospho (STY): 100%]GDS[Phospho (STY): 2.4%]S[Phospho (STY): 97.6%]QDLK_;_GGDDGGAPADKNS[Phospho (STY): 100%]VKS[Phospho (STY): 100%]GDS[Phospho (STY): 2.4%]S[Phospho (STY): 97.7%]QDLK_;_GGDDGGAPADKNS[Phospho (STY): 100%]VKS[Phospho (STY): 100%]GDS[Phospho (STY): 3.8%]S[Phospho (STY): 96.2%]QDLK_;_GGDDGGAPADKNS[Phospho (STY): 100%]VKS[Phospho (STY): 100%]GDS[Phospho (STY): 3.7%]S[Phospho (STY): 96.3%]QDLK_
Wdr81_S1139_M3	K4DI77;Q5ND34;Q5ND34-2;Q5ND34-3	-0,234798193	0,741544956		_GGDDGGAPADKNS[Phospho (STY): 100%]VKS[Phospho (STY): 100%]GDS[Phospho (STY): 29.4%]S[Phospho (STY): 70.7%]QDLK_;_GGDDGGAPADKNS[Phospho (STY): 100%]VKS[Phospho (STY): 100%]GDS[Phospho (STY): 29.4%]S[Phospho (STY): 70.6%]QDLK_;_GGDDGGAPADKNS[Phospho (STY): 100%]VKS[Phospho (STY): 99.9%]GDS[Phospho (STY): 0.3%]S[Phospho (STY): 99.9%]QDLK_;_GGDDGGAPADKNS[Phospho (STY): 99.9%]VKS[Phospho (STY): 94.6%]GDS[Phospho (STY): 5.6%]S[Phospho (STY): 99.9%]QDLK_;_GGDDGGAPADKNS[Phospho (STY): 99.8%]VKS[Phospho (STY): 99.8%]GDS[Phospho (STY): 4.5%]S[Phospho (STY): 95.9%]QDLK_;_GGDDGGAPADKNS[Phospho (STY): 99.9%]VKS[Phospho (STY): 99.9%]GDS[Phospho (STY): 2.4%]S[Phospho (STY): 97.8%]QDLK_;_GGDDGGAPADKNS[Phospho (STY): 100%]VKS[Phospho (STY): 100%]GDS[Phospho (STY): 2.4%]S[Phospho (STY): 97.6%]QDLK_;_GGDDGGAPADKNS[Phospho (STY): 100%]VKS[Phospho (STY): 100%]GDS[Phospho (STY): 2.4%]S[Phospho (STY): 97.7%]QDLK_;_GGDDGGAPADKNS[Phospho (STY): 100%]VKS[Phospho (STY): 100%]GDS[Phospho (STY): 3.8%]S[Phospho (STY): 96.2%]QDLK_;_GGDDGGAPADKNS[Phospho (STY): 100%]VKS[Phospho (STY): 100%]GDS[Phospho (STY): 3.7%]S[Phospho (STY): 96.3%]QDLK_
Wdr81_S1570_M1	K4DI77;Q5ND34;Q5ND34-2;Q5ND34-3	2,311751842	0,000133333	+	_IQIPDS[Phospho (STY): 0.4%]QPQS[Phospho (STY): 95.6%]PGPLGS[Phospho (STY): 2.9%]LS[Phospho (STY): 0.6%]GVGS[Phospho (STY): 0.4%]S[Phospho (STY): 0.1%]GGLS[Phospho (STY): 0.1%]NR_;_IQIPDS[Phospho (STY): 0%]QPQS[Phospho (STY): 98.1%]PGPLGS[Phospho (STY): 0.8%]LS[Phospho (STY): 1%]GVGS[Phospho (STY): 0.1%]S[Phospho (STY): 0%]GGLS[Phospho (STY): 0%]NR_;_IQIPDS[Phospho (STY): 0%]QPQS[Phospho (STY): 99.9%]PGPLGS[Phospho (STY): 0%]LS[Phospho (STY): 0%]GVGS[Phospho (STY): 0%]S[Phospho (STY): 0%]GGLS[Phospho (STY): 0%]NR_;_IQIPDS[Phospho (STY): 0%]QPQS[Phospho (STY): 100%]PGPLGS[Phospho (STY): 0%]LS[Phospho (STY): 0%]GVGS[Phospho (STY): 0%]S[Phospho (STY): 0%]GGLS[Phospho (STY): 0%]NR_;_IQIPDS[Phospho (STY): 0%]QPQS[Phospho (STY): 100%]PGPLGS[Phospho (STY): 0%]LS[Phospho (STY): 0%]GVGS[Phospho (STY): 0%]S[Phospho (STY): 0%]GGLS[Phospho (STY): 0%]NR_;_IQIPDS[Phospho (STY): 0%]QPQS[Phospho (STY): 99.9%]PGPLGS[Phospho (STY): 0%]LS[Phospho (STY): 0%]GVGS[Phospho (STY): 0%]S[Phospho (STY): 0%]GGLS[Phospho (STY): 0%]NR_;_IQIPDS[Phospho (STY): 1.5%]QPQS[Phospho (STY): 59.2%]PGPLGS[Phospho (STY): 23.5%]LS[Phospho (STY): 15.8%]GVGS[Phospho (STY): 0.1%]S[Phospho (STY): 0%]GGLS[Phospho (STY): 0%]NR_;_IQIPDS[Phospho (STY): 1.4%]QPQS[Phospho (STY): 59.3%]PGPLGS[Phospho (STY): 23.4%]LS[Phospho (STY): 15.8%]GVGS[Phospho (STY): 0.1%]S[Phospho (STY): 0%]GGLS[Phospho (STY): 0%]NR_;_IQIPDS[Phospho (STY): 0.2%]QPQS[Phospho (STY): 85.7%]PGPLGS[Phospho (STY): 14.1%]LS[Phospho (STY): 0.1%]GVGS[Phospho (STY): 0%]S[Phospho (STY): 0%]GGLS[Phospho (STY): 0%]NR_;_IQIPDS[Phospho (STY): 0.2%]QPQS[Phospho (STY): 86.6%]PGPLGS[Phospho (STY): 13.1%]LS[Phospho (STY): 0.1%]GVGS[Phospho (STY): 0%]S[Phospho (STY): 0%]GGLS[Phospho (STY): 0%]NR_;_IQIPDS[Phospho (STY): 0%]QPQS[Phospho (STY): 92.9%]PGPLGS[Phospho (STY): 6.6%]LS[Phospho (STY): 0.4%]GVGS[Phospho (STY): 0.1%]S[Phospho (STY): 0%]GGLS[Phospho (STY): 0%]NR_;_IQIPDS[Phospho (STY): 0%]QPQS[Phospho (STY): 92.8%]PGPLGS[Phospho (STY): 6.6%]LS[Phospho (STY): 0.4%]GVGS[Phospho (STY): 0.1%]S[Phospho (STY): 0%]GGLS[Phospho (STY): 0%]NR_;_IQIPDS[Phospho (STY): 0%]QPQS[Phospho (STY): 93%]PGPLGS[Phospho (STY): 6.5%]LS[Phospho (STY): 0.4%]GVGS[Phospho (STY): 0.1%]S[Phospho (STY): 0%]GGLS[Phospho (STY): 0%]NR_;_IQIPDS[Phospho (STY): 5.7%]QPQS[Phospho (STY): 67.6%]PGPLGS[Phospho (STY): 26.2%]LS[Phospho (STY): 0.4%]GVGS[Phospho (STY): 0%]S[Phospho (STY): 0%]GGLS[Phospho (STY): 0%]NR_;_IQIPDS[Phospho (STY): 5.8%]QPQS[Phospho (STY): 67.9%]PGPLGS[Phospho (STY): 25.8%]LS[Phospho (STY): 0.4%]GVGS[Phospho (STY): 0%]S[Phospho (STY): 0%]GGLS[Phospho (STY): 0%]NR_;_IQIPDS[Phospho (STY): 5.9%]QPQS[Phospho (STY): 68.8%]PGPLGS[Phospho (STY): 24.9%]LS[Phospho (STY): 0.4%]GVGS[Phospho (STY): 0%]S[Phospho (STY): 0%]GGLS[Phospho (STY): 0%]NR_;_IQIPDS[Phospho (STY): 0.4%]QPQS[Phospho (STY): 99.5%]PGPLGS[Phospho (STY): 0%]LS[Phospho (STY): 0%]GVGS[Phospho (STY): 0%]S[Phospho (STY): 0%]GGLS[Phospho (STY): 0%]NR_;_IQIPDS[Phospho (STY): 0.2%]QPQS[Phospho (STY): 99.7%]PGPLGS[Phospho (STY): 0.1%]LS[Phospho (STY): 0%]GVGS[Phospho (STY): 0%]S[Phospho (STY): 0%]GGLS[Phospho (STY): 0%]NR_;_IQIPDS[Phospho (STY): 0%]QPQS[Phospho (STY): 100%]PGPLGS[Phospho (STY): 0%]LS[Phospho (STY): 0%]GVGS[Phospho (STY): 0%]S[Phospho (STY): 0%]GGLS[Phospho (STY): 0%]NR_;_IQIPDS[Phospho (STY): 0%]QPQS[Phospho (STY): 98.6%]PGPLGS[Phospho (STY): 1.4%]LS[Phospho (STY): 0%]GVGS[Phospho (STY): 0%]S[Phospho (STY): 0%]GGLS[Phospho (STY): 0%]NR_
Wdr81_S665_M1	K4DI77;Q5ND34;Q5ND34-2;Q5ND34-3	-0,499193668	0,147522118		_DRPGT[Phospho (STY): 0%]GEDDLEQAT[Phospho (STY): 0%]EALDS[Phospho (STY): 0%]IS[Phospho (STY): 100%]LPGK_
Wdr91_S253_M1	Q7TMQ7;S4R1X1	2,127037287	0,003275619	+	_PAS[Phospho (STY): 100%]LS[Phospho (STY): 0%]QS[Phospho (STY): 0%]PR_;_PAS[Phospho (STY): 82.7%]LS[Phospho (STY): 17%]QS[Phospho (STY): 0.3%]PR_;_PAS[Phospho (STY): 80.2%]LS[Phospho (STY): 19.5%]QS[Phospho (STY): 0.3%]PR_
Wdr91_S278_M1	Q7TMQ7;S4R1X1	0,774120569	0,009480737	+	_LS[Phospho (STY): 100%]PAQGPPQAQS[Phospho (STY): 0%]S[Phospho (STY): 0%]AK_
Wdr91_S294_M1	Q7TMQ7;S4R1X1	-1,385410547	0,282981759		_KDS[Phospho (STY): 49%]FS[Phospho (STY): 37.5%]S[Phospho (STY): 7.1%]QAT[Phospho (STY): 6.4%]K_;_KDS[Phospho (STY): 36.8%]FS[Phospho (STY): 30.9%]S[Phospho (STY): 27.5%]QAT[Phospho (STY): 4.9%]K_;_KDS[Phospho (STY): 99.2%]FS[Phospho (STY): 0.8%]S[Phospho (STY): 0%]QAT[Phospho (STY): 0%]K_;_KDS[Phospho (STY): 93.1%]FS[Phospho (STY): 6.5%]S[Phospho (STY): 0.4%]QAT[Phospho (STY): 0%]K_;_KDS[Phospho (STY): 94.7%]FS[Phospho (STY): 4.9%]S[Phospho (STY): 0.3%]QAT[Phospho (STY): 0%]K_;_KDS[Phospho (STY): 95.1%]FS[Phospho (STY): 4.6%]S[Phospho (STY): 0.3%]QAT[Phospho (STY): 0%]K_;_KDS[Phospho (STY): 99.7%]FS[Phospho (STY): 0.3%]S[Phospho (STY): 0%]QAT[Phospho (STY): 0%]K_;_KDS[Phospho (STY): 99.8%]FS[Phospho (STY): 0.2%]S[Phospho (STY): 0%]QAT[Phospho (STY): 0%]K_;_KDS[Phospho (STY): 99.1%]FS[Phospho (STY): 0.9%]S[Phospho (STY): 0%]QAT[Phospho (STY): 0%]K_;_KDS[Phospho (STY): 99.5%]FS[Phospho (STY): 0.5%]S[Phospho (STY): 0%]QAT[Phospho (STY): 0%]K_;_KDS[Phospho (STY): 99.4%]FS[Phospho (STY): 0.3%]S[Phospho (STY): 0.3%]QAT[Phospho (STY): 0%]K_;_KDS[Phospho (STY): 99.5%]FS[Phospho (STY): 0.3%]S[Phospho (STY): 0.3%]QAT[Phospho (STY): 0%]K_;_KDS[Phospho (STY): 94.8%]FS[Phospho (STY): 5.1%]S[Phospho (STY): 0.1%]QAT[Phospho (STY): 0%]K_;_KDS[Phospho (STY): 95.5%]FS[Phospho (STY): 4.4%]S[Phospho (STY): 0.1%]QAT[Phospho (STY): 0%]K_
Wipf1_S143_M1	Q8K1I7	0,546985626	0,034007848	+	_PFS[Phospho (STY): 100%]PPS[Phospho (STY): 0%]GPGR_
Wipf1_S330_M1	Q8K1I7	1,103722572	0,008690592	+	_NLS[Phospho (STY): 100%]LT[Phospho (STY): 0%]S[Phospho (STY): 0%]S[Phospho (STY): 0%]APPLPS[Phospho (STY): 0%]PGR_;_NLS[Phospho (STY): 100%]LT[Phospho (STY): 0%]S[Phospho (STY): 0%]S[Phospho (STY): 0%]APPLPS[Phospho (STY): 0%]PGR_;_NLS[Phospho (STY): 99.9%]LT[Phospho (STY): 0.1%]S[Phospho (STY): 0%]S[Phospho (STY): 0%]APPLPS[Phospho (STY): 0%]PGR_;_NLS[Phospho (STY): 98.2%]LT[Phospho (STY): 1.8%]S[Phospho (STY): 0%]S[Phospho (STY): 0%]APPLPS[Phospho (STY): 0%]PGR_;_NLS[Phospho (STY): 99.7%]LT[Phospho (STY): 0.3%]S[Phospho (STY): 0%]S[Phospho (STY): 0%]APPLPS[Phospho (STY): 0%]PGR_
Wipf1_S340_M1	Q8K1I7	1,887748241	0,000364641	+	_NLS[Phospho (STY): 0%]LT[Phospho (STY): 0%]S[Phospho (STY): 0%]S[Phospho (STY): 0%]APPLPS[Phospho (STY): 100%]PGR_;_NLS[Phospho (STY): 0.2%]LT[Phospho (STY): 0.1%]S[Phospho (STY): 0.1%]S[Phospho (STY): 0.1%]APPLPS[Phospho (STY): 99.6%]PGR_;_NLS[Phospho (STY): 0%]LT[Phospho (STY): 0%]S[Phospho (STY): 0%]S[Phospho (STY): 0%]APPLPS[Phospho (STY): 100%]PGR_
Wipf1_S340_M2	Q8K1I7	2,524302959	0,001247191	+	_NLS[Phospho (STY): 0.1%]LT[Phospho (STY): 1.7%]S[Phospho (STY): 16.1%]S[Phospho (STY): 82.1%]APPLPS[Phospho (STY): 100%]PGR_;_NLS[Phospho (STY): 2.1%]LT[Phospho (STY): 11.8%]S[Phospho (STY): 3.6%]S[Phospho (STY): 82.5%]APPLPS[Phospho (STY): 100%]PGR_;_NLS[Phospho (STY): 1.4%]LT[Phospho (STY): 9.4%]S[Phospho (STY): 3.9%]S[Phospho (STY): 85.3%]APPLPS[Phospho (STY): 100%]PGR_;_NLS[Phospho (STY): 5.4%]LT[Phospho (STY): 6.4%]S[Phospho (STY): 33.3%]S[Phospho (STY): 54.9%]APPLPS[Phospho (STY): 100%]PGR_;_NLS[Phospho (STY): 15.1%]LT[Phospho (STY): 20.1%]S[Phospho (STY): 43.6%]S[Phospho (STY): 74.2%]APPLPS[Phospho (STY): 47%]PGR_;_NLS[Phospho (STY): 6.6%]LT[Phospho (STY): 1.5%]S[Phospho (STY): 12.1%]S[Phospho (STY): 79.8%]APPLPS[Phospho (STY): 100%]PGR_;_NLS[Phospho (STY): 40.7%]LT[Phospho (STY): 1.3%]S[Phospho (STY): 1.3%]S[Phospho (STY): 56.7%]APPLPS[Phospho (STY): 100%]PGR_;_NLS[Phospho (STY): 97.2%]LT[Phospho (STY): 2.8%]S[Phospho (STY): 0%]S[Phospho (STY): 0%]APPLPS[Phospho (STY): 100%]PGR_;_NLS[Phospho (STY): 100%]LT[Phospho (STY): 0%]S[Phospho (STY): 0%]S[Phospho (STY): 0%]APPLPS[Phospho (STY): 100%]PGR_;_NLS[Phospho (STY): 99.8%]LT[Phospho (STY): 0.2%]S[Phospho (STY): 0%]S[Phospho (STY): 0%]APPLPS[Phospho (STY): 100%]PGR_;_NLS[Phospho (STY): 80.6%]LT[Phospho (STY): 19.4%]S[Phospho (STY): 0%]S[Phospho (STY): 0%]APPLPS[Phospho (STY): 100%]PGR_;_NLS[Phospho (STY): 95.4%]LT[Phospho (STY): 3%]S[Phospho (STY): 0.1%]S[Phospho (STY): 1.5%]APPLPS[Phospho (STY): 100%]PGR_;_NLS[Phospho (STY): 99.4%]LT[Phospho (STY): 0.4%]S[Phospho (STY): 0%]S[Phospho (STY): 0.2%]APPLPS[Phospho (STY): 100%]PGR_;_NLS[Phospho (STY): 98.6%]LT[Phospho (STY): 0.8%]S[Phospho (STY): 0.3%]S[Phospho (STY): 0.2%]APPLPS[Phospho (STY): 100%]PGR_
Wipf1_T388_M1	Q8K1I7	-1,63350153	0,000825604	+	_ALPAT[Phospho (STY): 100%]PQLPS[Phospho (STY): 0%]R_
Wipi2_S395_M1	Q80W47	-0,10964489	0,486615055		_GAY[Phospho (STY): 0%]VPS[Phospho (STY): 0%]S[Phospho (STY): 99.8%]PT[Phospho (STY): 0.2%]R_;_GAY[Phospho (STY): 0%]VPS[Phospho (STY): 0%]S[Phospho (STY): 99.9%]PT[Phospho (STY): 0.1%]R_;_GAY[Phospho (STY): 0%]VPS[Phospho (STY): 0.1%]S[Phospho (STY): 74.1%]PT[Phospho (STY): 25.8%]R_;_GAY[Phospho (STY): 0%]VPS[Phospho (STY): 0.1%]S[Phospho (STY): 74.3%]PT[Phospho (STY): 25.6%]R_;_GAY[Phospho (STY): 0%]VPS[Phospho (STY): 0%]S[Phospho (STY): 99.7%]PT[Phospho (STY): 0.3%]R_;_GAY[Phospho (STY): 0%]VPS[Phospho (STY): 0%]S[Phospho (STY): 100%]PT[Phospho (STY): 0%]R_;_GAY[Phospho (STY): 0%]VPS[Phospho (STY): 0%]S[Phospho (STY): 99.5%]PT[Phospho (STY): 0.5%]R_;_GAY[Phospho (STY): 0%]VPS[Phospho (STY): 0%]S[Phospho (STY): 99.2%]PT[Phospho (STY): 0.8%]R_
Wiz_S1016_M1	F6ZBR8;G5E8J8;O88286;O88286-2;O88286-3	3,613694906	0,00040625	+	_GLT[Phospho (STY): 2.3%]HPS[Phospho (STY): 2.3%]S[Phospho (STY): 27.9%]S[Phospho (STY): 67.6%]PLLK_;_GLT[Phospho (STY): 3.9%]HPS[Phospho (STY): 3.9%]S[Phospho (STY): 42%]S[Phospho (STY): 50.1%]PLLK_;_GLT[Phospho (STY): 4.9%]HPS[Phospho (STY): 4.9%]S[Phospho (STY): 40.9%]S[Phospho (STY): 49.2%]PLLK_;_GLT[Phospho (STY): 5.4%]HPS[Phospho (STY): 5.4%]S[Phospho (STY): 40.4%]S[Phospho (STY): 48.7%]PLLK_;_GLT[Phospho (STY): 4.9%]HPS[Phospho (STY): 4.9%]S[Phospho (STY): 41%]S[Phospho (STY): 49.3%]PLLK_;_GLT[Phospho (STY): 1.4%]HPS[Phospho (STY): 1.4%]S[Phospho (STY): 7.1%]S[Phospho (STY): 90.1%]PLLK_;_GLT[Phospho (STY): 0%]HPS[Phospho (STY): 0%]S[Phospho (STY): 2.1%]S[Phospho (STY): 97.9%]PLLK_;_GLT[Phospho (STY): 0%]HPS[Phospho (STY): 0%]S[Phospho (STY): 0.2%]S[Phospho (STY): 99.8%]PLLK_;_GLT[Phospho (STY): 0%]HPS[Phospho (STY): 0%]S[Phospho (STY): 4.7%]S[Phospho (STY): 95.3%]PLLK_;_GLT[Phospho (STY): 0%]HPS[Phospho (STY): 0%]S[Phospho (STY): 4.6%]S[Phospho (STY): 95.4%]PLLK_;_GLT[Phospho (STY): 0%]HPS[Phospho (STY): 0%]S[Phospho (STY): 12.3%]S[Phospho (STY): 87.7%]PLLK_;_GLT[Phospho (STY): 0%]HPS[Phospho (STY): 0%]S[Phospho (STY): 12.7%]S[Phospho (STY): 87.3%]PLLK_
Wiz_S1039_M1	F6ZBR8;G5E8J8;O88286;O88286-2;O88286-3	-1,433022261	0,000493888	+	_S[Phospho (STY): 100%]PQLS[Phospho (STY): 0%]LS[Phospho (STY): 0%]PR_
Wiz_S1045_M1	F6ZBR8;G5E8J8;O88286;O88286-2;O88286-3	0,406066895	0,019174628	+	_S[Phospho (STY): 0%]PQLS[Phospho (STY): 0.1%]LS[Phospho (STY): 99.9%]PR_;_S[Phospho (STY): 0%]PQLS[Phospho (STY): 2.9%]LS[Phospho (STY): 97.1%]PR_;_S[Phospho (STY): 0%]PQLS[Phospho (STY): 10.2%]LS[Phospho (STY): 89.8%]PR_;_S[Phospho (STY): 0%]PQLS[Phospho (STY): 1.4%]LS[Phospho (STY): 98.6%]PR_;_S[Phospho (STY): 0%]PQLS[Phospho (STY): 2.2%]LS[Phospho (STY): 97.8%]PR_;_S[Phospho (STY): 0%]PQLS[Phospho (STY): 0%]LS[Phospho (STY): 100%]PR_
Wiz_S1045_M2	F6ZBR8;G5E8J8;O88286;O88286-2;O88286-3	0,803627491	0,001143134	+	_S[Phospho (STY): 0%]PQLS[Phospho (STY): 21.2%]LS[Phospho (STY): 76.1%]PRPT[Phospho (STY): 33.8%]S[Phospho (STY): 68.8%]PK_;_S[Phospho (STY): 0%]PQLS[Phospho (STY): 0.1%]LS[Phospho (STY): 99.8%]PRPT[Phospho (STY): 27.4%]S[Phospho (STY): 72.6%]PK_;_S[Phospho (STY): 0%]PQLS[Phospho (STY): 9.9%]LS[Phospho (STY): 90.1%]PRPT[Phospho (STY): 26.9%]S[Phospho (STY): 73.1%]PK_;_S[Phospho (STY): 0%]PQLS[Phospho (STY): 0%]LS[Phospho (STY): 99.9%]PRPT[Phospho (STY): 30.1%]S[Phospho (STY): 69.9%]PK_;_S[Phospho (STY): 0%]PQLS[Phospho (STY): 0%]LS[Phospho (STY): 100%]PRPT[Phospho (STY): 1.6%]S[Phospho (STY): 98.4%]PK_;_S[Phospho (STY): 0%]PQLS[Phospho (STY): 0.3%]LS[Phospho (STY): 99.7%]PRPT[Phospho (STY): 27.1%]S[Phospho (STY): 72.9%]PK_;_S[Phospho (STY): 0%]PQLS[Phospho (STY): 0%]LS[Phospho (STY): 100%]PRPT[Phospho (STY): 33.7%]S[Phospho (STY): 66.3%]PK_;_S[Phospho (STY): 0%]PQLS[Phospho (STY): 0.1%]LS[Phospho (STY): 99.9%]PRPT[Phospho (STY): 2.3%]S[Phospho (STY): 97.7%]PK_;_S[Phospho (STY): 0%]PQLS[Phospho (STY): 0%]LS[Phospho (STY): 100%]PRPT[Phospho (STY): 96.4%]S[Phospho (STY): 3.6%]PK_;_S[Phospho (STY): 0%]PQLS[Phospho (STY): 0%]LS[Phospho (STY): 100%]PRPT[Phospho (STY): 96.5%]S[Phospho (STY): 3.5%]PK_;_S[Phospho (STY): 0%]PQLS[Phospho (STY): 0%]LS[Phospho (STY): 100%]PRPT[Phospho (STY): 100%]S[Phospho (STY): 0%]PK_;_S[Phospho (STY): 0%]PQLS[Phospho (STY): 0%]LS[Phospho (STY): 100%]PRPT[Phospho (STY): 99.3%]S[Phospho (STY): 0.7%]PK_;_S[Phospho (STY): 0%]PQLS[Phospho (STY): 0%]LS[Phospho (STY): 100%]PRPT[Phospho (STY): 99%]S[Phospho (STY): 1%]PK_;_S[Phospho (STY): 0%]PQLS[Phospho (STY): 0%]LS[Phospho (STY): 100%]PRPT[Phospho (STY): 75.9%]S[Phospho (STY): 24.1%]PK_;_S[Phospho (STY): 0%]PQLS[Phospho (STY): 0%]LS[Phospho (STY): 100%]PRPT[Phospho (STY): 74.8%]S[Phospho (STY): 25.2%]PK_;_S[Phospho (STY): 0%]PQLS[Phospho (STY): 0%]LS[Phospho (STY): 100%]PRPT[Phospho (STY): 56.2%]S[Phospho (STY): 43.8%]PK_;_S[Phospho (STY): 0%]PQLS[Phospho (STY): 0%]LS[Phospho (STY): 100%]PRPT[Phospho (STY): 57.6%]S[Phospho (STY): 42.4%]PK_
Wiz_S1050_M2	F6ZBR8;G5E8J8;O88286;O88286-2;O88286-3	0,710645199	0,002037443	+	_S[Phospho (STY): 0%]PQLS[Phospho (STY): 21.2%]LS[Phospho (STY): 76.1%]PRPT[Phospho (STY): 33.8%]S[Phospho (STY): 68.8%]PK_;_S[Phospho (STY): 0%]PQLS[Phospho (STY): 0.1%]LS[Phospho (STY): 99.8%]PRPT[Phospho (STY): 27.4%]S[Phospho (STY): 72.6%]PK_;_S[Phospho (STY): 0%]PQLS[Phospho (STY): 9.9%]LS[Phospho (STY): 90.1%]PRPT[Phospho (STY): 26.9%]S[Phospho (STY): 73.1%]PK_;_S[Phospho (STY): 0%]PQLS[Phospho (STY): 0%]LS[Phospho (STY): 99.9%]PRPT[Phospho (STY): 30.1%]S[Phospho (STY): 69.9%]PK_;_S[Phospho (STY): 0%]PQLS[Phospho (STY): 0%]LS[Phospho (STY): 100%]PRPT[Phospho (STY): 1.6%]S[Phospho (STY): 98.4%]PK_;_S[Phospho (STY): 0%]PQLS[Phospho (STY): 0.3%]LS[Phospho (STY): 99.7%]PRPT[Phospho (STY): 27.1%]S[Phospho (STY): 72.9%]PK_;_S[Phospho (STY): 0%]PQLS[Phospho (STY): 0%]LS[Phospho (STY): 100%]PRPT[Phospho (STY): 33.7%]S[Phospho (STY): 66.3%]PK_;_S[Phospho (STY): 0%]PQLS[Phospho (STY): 0.1%]LS[Phospho (STY): 99.9%]PRPT[Phospho (STY): 2.3%]S[Phospho (STY): 97.7%]PK_
Wiz_S1160_M1	F6ZBR8;G5E8J8;O88286;O88286-2;O88286-3	2,18288517	0,000132653	+	_S[Phospho (STY): 100%]PS[Phospho (STY): 0%]DLHIS[Phospho (STY): 0%]PLT[Phospho (STY): 0%]K_;_S[Phospho (STY): 99.8%]PS[Phospho (STY): 0.2%]DLHIS[Phospho (STY): 0%]PLT[Phospho (STY): 0%]K_
Wiz_S1179_M3	F6ZBR8;G5E8J8;O88286;O88286-2;O88286-3	4,885031462	0,001358624	+	_KLPPPPGS[Phospho (STY): 100%]PLGHS[Phospho (STY): 100%]PT[Phospho (STY): 100%]AS[Phospho (STY): 0%]PPPT[Phospho (STY): 0%]AR_;_KLPPPPGS[Phospho (STY): 100%]PLGHS[Phospho (STY): 100%]PT[Phospho (STY): 99.6%]AS[Phospho (STY): 0.5%]PPPT[Phospho (STY): 0%]AR_;_KLPPPPGS[Phospho (STY): 100%]PLGHS[Phospho (STY): 100%]PT[Phospho (STY): 99.8%]AS[Phospho (STY): 0.2%]PPPT[Phospho (STY): 0%]AR_;_KLPPPPGS[Phospho (STY): 100%]PLGHS[Phospho (STY): 100%]PT[Phospho (STY): 98.7%]AS[Phospho (STY): 1.3%]PPPT[Phospho (STY): 0%]AR_;_KLPPPPGS[Phospho (STY): 100%]PLGHS[Phospho (STY): 99.6%]PT[Phospho (STY): 76.6%]AS[Phospho (STY): 23.8%]PPPT[Phospho (STY): 0%]AR_;_KLPPPPGS[Phospho (STY): 100%]PLGHS[Phospho (STY): 100%]PT[Phospho (STY): 98.1%]AS[Phospho (STY): 1.9%]PPPT[Phospho (STY): 0%]AR_;_KLPPPPGS[Phospho (STY): 100%]PLGHS[Phospho (STY): 100%]PT[Phospho (STY): 97.5%]AS[Phospho (STY): 2.5%]PPPT[Phospho (STY): 0%]AR_;_KLPPPPGS[Phospho (STY): 100%]PLGHS[Phospho (STY): 100%]PT[Phospho (STY): 97.6%]AS[Phospho (STY): 2.4%]PPPT[Phospho (STY): 0%]AR_;_KLPPPPGS[Phospho (STY): 100%]PLGHS[Phospho (STY): 100%]PT[Phospho (STY): 99.9%]AS[Phospho (STY): 0.1%]PPPT[Phospho (STY): 0%]AR_;_KLPPPPGS[Phospho (STY): 100%]PLGHS[Phospho (STY): 100%]PT[Phospho (STY): 96.8%]AS[Phospho (STY): 3.2%]PPPT[Phospho (STY): 0%]AR_;_KLPPPPGS[Phospho (STY): 100%]PLGHS[Phospho (STY): 100%]PT[Phospho (STY): 98.2%]AS[Phospho (STY): 1.8%]PPPT[Phospho (STY): 0%]AR_
Wiz_S1184_M3	F6ZBR8;G5E8J8;O88286;O88286-2;O88286-3	4,927451372	0,001430644	+	_KLPPPPGS[Phospho (STY): 100%]PLGHS[Phospho (STY): 100%]PT[Phospho (STY): 100%]AS[Phospho (STY): 0%]PPPT[Phospho (STY): 0%]AR_;_KLPPPPGS[Phospho (STY): 100%]PLGHS[Phospho (STY): 100%]PT[Phospho (STY): 99.6%]AS[Phospho (STY): 0.5%]PPPT[Phospho (STY): 0%]AR_;_KLPPPPGS[Phospho (STY): 100%]PLGHS[Phospho (STY): 100%]PT[Phospho (STY): 99.8%]AS[Phospho (STY): 0.2%]PPPT[Phospho (STY): 0%]AR_;_KLPPPPGS[Phospho (STY): 100%]PLGHS[Phospho (STY): 100%]PT[Phospho (STY): 98.7%]AS[Phospho (STY): 1.3%]PPPT[Phospho (STY): 0%]AR_;_KLPPPPGS[Phospho (STY): 100%]PLGHS[Phospho (STY): 99.6%]PT[Phospho (STY): 76.6%]AS[Phospho (STY): 23.8%]PPPT[Phospho (STY): 0%]AR_;_KLPPPPGS[Phospho (STY): 100%]PLGHS[Phospho (STY): 100%]PT[Phospho (STY): 98.1%]AS[Phospho (STY): 1.9%]PPPT[Phospho (STY): 0%]AR_;_KLPPPPGS[Phospho (STY): 100%]PLGHS[Phospho (STY): 100%]PT[Phospho (STY): 97.5%]AS[Phospho (STY): 2.5%]PPPT[Phospho (STY): 0%]AR_;_KLPPPPGS[Phospho (STY): 100%]PLGHS[Phospho (STY): 100%]PT[Phospho (STY): 97.6%]AS[Phospho (STY): 2.4%]PPPT[Phospho (STY): 0%]AR_;_KLPPPPGS[Phospho (STY): 100%]PLGHS[Phospho (STY): 100%]PT[Phospho (STY): 99.9%]AS[Phospho (STY): 0.1%]PPPT[Phospho (STY): 0%]AR_;_KLPPPPGS[Phospho (STY): 100%]PLGHS[Phospho (STY): 100%]PT[Phospho (STY): 96.8%]AS[Phospho (STY): 3.2%]PPPT[Phospho (STY): 0%]AR_;_KLPPPPGS[Phospho (STY): 100%]PLGHS[Phospho (STY): 100%]PT[Phospho (STY): 98.2%]AS[Phospho (STY): 1.8%]PPPT[Phospho (STY): 0%]AR_
Wiz_S1370_M1	F6ZBR8;G5E8J8;O88286;O88286-2;O88286-3	1,455511093	0,000868571	+	_ELS[Phospho (STY): 0%]LS[Phospho (STY): 100%]PIT[Phospho (STY): 0%]GS[Phospho (STY): 0%]K_
Wiz_T1049_M2	F6ZBR8;G5E8J8;O88286;O88286-2;O88286-3	-1,195579529	0,443566124		_S[Phospho (STY): 0%]PQLS[Phospho (STY): 0%]LS[Phospho (STY): 100%]PRPT[Phospho (STY): 96.4%]S[Phospho (STY): 3.6%]PK_;_S[Phospho (STY): 0%]PQLS[Phospho (STY): 0%]LS[Phospho (STY): 100%]PRPT[Phospho (STY): 96.5%]S[Phospho (STY): 3.5%]PK_;_S[Phospho (STY): 0%]PQLS[Phospho (STY): 0%]LS[Phospho (STY): 100%]PRPT[Phospho (STY): 100%]S[Phospho (STY): 0%]PK_;_S[Phospho (STY): 0%]PQLS[Phospho (STY): 0%]LS[Phospho (STY): 100%]PRPT[Phospho (STY): 99.3%]S[Phospho (STY): 0.7%]PK_;_S[Phospho (STY): 0%]PQLS[Phospho (STY): 0%]LS[Phospho (STY): 100%]PRPT[Phospho (STY): 99%]S[Phospho (STY): 1%]PK_;_S[Phospho (STY): 0%]PQLS[Phospho (STY): 0%]LS[Phospho (STY): 100%]PRPT[Phospho (STY): 75.9%]S[Phospho (STY): 24.1%]PK_;_S[Phospho (STY): 0%]PQLS[Phospho (STY): 0%]LS[Phospho (STY): 100%]PRPT[Phospho (STY): 74.8%]S[Phospho (STY): 25.2%]PK_;_S[Phospho (STY): 0%]PQLS[Phospho (STY): 0%]LS[Phospho (STY): 100%]PRPT[Phospho (STY): 56.2%]S[Phospho (STY): 43.8%]PK_;_S[Phospho (STY): 0%]PQLS[Phospho (STY): 0%]LS[Phospho (STY): 100%]PRPT[Phospho (STY): 57.6%]S[Phospho (STY): 42.4%]PK_
Wiz_T1186_M3	F6ZBR8;G5E8J8;O88286;O88286-2;O88286-3	4,544414043	0,000876941	+	_KLPPPPGS[Phospho (STY): 100%]PLGHS[Phospho (STY): 100%]PT[Phospho (STY): 100%]AS[Phospho (STY): 0%]PPPT[Phospho (STY): 0%]AR_;_KLPPPPGS[Phospho (STY): 100%]PLGHS[Phospho (STY): 100%]PT[Phospho (STY): 99.6%]AS[Phospho (STY): 0.5%]PPPT[Phospho (STY): 0%]AR_;_KLPPPPGS[Phospho (STY): 100%]PLGHS[Phospho (STY): 100%]PT[Phospho (STY): 99.8%]AS[Phospho (STY): 0.2%]PPPT[Phospho (STY): 0%]AR_;_KLPPPPGS[Phospho (STY): 100%]PLGHS[Phospho (STY): 100%]PT[Phospho (STY): 98.7%]AS[Phospho (STY): 1.3%]PPPT[Phospho (STY): 0%]AR_;_KLPPPPGS[Phospho (STY): 100%]PLGHS[Phospho (STY): 99.6%]PT[Phospho (STY): 76.6%]AS[Phospho (STY): 23.8%]PPPT[Phospho (STY): 0%]AR_;_KLPPPPGS[Phospho (STY): 100%]PLGHS[Phospho (STY): 100%]PT[Phospho (STY): 98.1%]AS[Phospho (STY): 1.9%]PPPT[Phospho (STY): 0%]AR_;_KLPPPPGS[Phospho (STY): 100%]PLGHS[Phospho (STY): 100%]PT[Phospho (STY): 97.5%]AS[Phospho (STY): 2.5%]PPPT[Phospho (STY): 0%]AR_;_KLPPPPGS[Phospho (STY): 100%]PLGHS[Phospho (STY): 100%]PT[Phospho (STY): 97.6%]AS[Phospho (STY): 2.4%]PPPT[Phospho (STY): 0%]AR_;_KLPPPPGS[Phospho (STY): 100%]PLGHS[Phospho (STY): 100%]PT[Phospho (STY): 99.9%]AS[Phospho (STY): 0.1%]PPPT[Phospho (STY): 0%]AR_;_KLPPPPGS[Phospho (STY): 100%]PLGHS[Phospho (STY): 100%]PT[Phospho (STY): 96.8%]AS[Phospho (STY): 3.2%]PPPT[Phospho (STY): 0%]AR_;_KLPPPPGS[Phospho (STY): 100%]PLGHS[Phospho (STY): 100%]PT[Phospho (STY): 98.2%]AS[Phospho (STY): 1.8%]PPPT[Phospho (STY): 0%]AR_
Wnk1_S1215_M1	P83741;P83741-2;P83741-3;P83741-4;P83741-5	-1,086147308	0,009318607	+	_DDY[Phospho (STY): 2.2%]GFPGS[Phospho (STY): 97.8%]QK_;_DDY[Phospho (STY): 5%]GFPGS[Phospho (STY): 95%]QK_;_DDY[Phospho (STY): 0.1%]GFPGS[Phospho (STY): 99.9%]QK_;_DDY[Phospho (STY): 0.2%]GFPGS[Phospho (STY): 99.8%]QK_;_DDY[Phospho (STY): 8.7%]GFPGS[Phospho (STY): 91.3%]QK_;_DDY[Phospho (STY): 0.4%]GFPGS[Phospho (STY): 99.6%]QK_;_DDY[Phospho (STY): 2%]GFPGS[Phospho (STY): 98%]QK_;_DDY[Phospho (STY): 3.1%]GFPGS[Phospho (STY): 96.9%]QK_
Wnk1_S165_M1	P83741;P83741-2;P83741-3;P83741-4;P83741-5	-0,032227039	0,986376676		_DRPVS[Phospho (STY): 50.3%]QPS[Phospho (STY): 49.7%]LVGS[Phospho (STY): 0%]K_;_DRPVS[Phospho (STY): 100%]QPS[Phospho (STY): 0%]LVGS[Phospho (STY): 0%]K_;_DRPVS[Phospho (STY): 99.9%]QPS[Phospho (STY): 0.1%]LVGS[Phospho (STY): 0%]K_;_DRPVS[Phospho (STY): 99.8%]QPS[Phospho (STY): 0.2%]LVGS[Phospho (STY): 0%]K_;_DRPVS[Phospho (STY): 73.5%]QPS[Phospho (STY): 26.5%]LVGS[Phospho (STY): 0%]K_;_DRPVS[Phospho (STY): 65.5%]QPS[Phospho (STY): 34.5%]LVGS[Phospho (STY): 0%]K_;_DRPVS[Phospho (STY): 100%]QPS[Phospho (STY): 0%]LVGS[Phospho (STY): 0%]K_;_DRPVS[Phospho (STY): 99.3%]QPS[Phospho (STY): 0%]LVGS[Phospho (STY): 0.7%]K_;_DRPVS[Phospho (STY): 90.8%]QPS[Phospho (STY): 0%]LVGS[Phospho (STY): 9.2%]K_;_DRPVS[Phospho (STY): 98.2%]QPS[Phospho (STY): 0%]LVGS[Phospho (STY): 1.8%]K_;_DRPVS[Phospho (STY): 86.1%]QPS[Phospho (STY): 0.2%]LVGS[Phospho (STY): 13.8%]K_
Wnk1_S165_M2	P83741;P83741-2;P83741-3;P83741-4;P83741-5	0,184225321	0,146982469		_DRPVS[Phospho (STY): 100%]QPS[Phospho (STY): 0.5%]LVGS[Phospho (STY): 99.5%]K_;_DRPVS[Phospho (STY): 100%]QPS[Phospho (STY): 0%]LVGS[Phospho (STY): 100%]K_;_DRPVS[Phospho (STY): 100%]QPS[Phospho (STY): 7.8%]LVGS[Phospho (STY): 92.2%]K_;_DRPVS[Phospho (STY): 100%]QPS[Phospho (STY): 0.1%]LVGS[Phospho (STY): 99.9%]K_;_DRPVS[Phospho (STY): 66.7%]QPS[Phospho (STY): 66.7%]LVGS[Phospho (STY): 66.7%]K_;_DRPVS[Phospho (STY): 81.1%]QPS[Phospho (STY): 81.1%]LVGS[Phospho (STY): 37.7%]K_
Wnk1_S172_M1	P83741;P83741-2;P83741-3;P83741-4;P83741-5	0,98042345	0,413410576		_DRPVS[Phospho (STY): 0%]QPS[Phospho (STY): 16.6%]LVGS[Phospho (STY): 83.4%]K_;_DRPVS[Phospho (STY): 0%]QPS[Phospho (STY): 7.8%]LVGS[Phospho (STY): 92.2%]K_;_DRPVS[Phospho (STY): 0%]QPS[Phospho (STY): 10.9%]LVGS[Phospho (STY): 89.1%]K_;_DRPVS[Phospho (STY): 0%]QPS[Phospho (STY): 0%]LVGS[Phospho (STY): 100%]K_;_DRPVS[Phospho (STY): 0.1%]QPS[Phospho (STY): 0%]LVGS[Phospho (STY): 99.9%]K_;_DRPVS[Phospho (STY): 14.9%]QPS[Phospho (STY): 16.6%]LVGS[Phospho (STY): 68.5%]K_;_DRPVS[Phospho (STY): 0.7%]QPS[Phospho (STY): 8.2%]LVGS[Phospho (STY): 91%]K_;_DRPVS[Phospho (STY): 2%]QPS[Phospho (STY): 9.7%]LVGS[Phospho (STY): 88.3%]K_;_DRPVS[Phospho (STY): 0%]QPS[Phospho (STY): 0.1%]LVGS[Phospho (STY): 99.9%]K_;_DRPVS[Phospho (STY): 45.1%]QPS[Phospho (STY): 0.5%]LVGS[Phospho (STY): 54.4%]K_;_DRPVS[Phospho (STY): 1.9%]QPS[Phospho (STY): 39.4%]LVGS[Phospho (STY): 58.7%]K_;_DRPVS[Phospho (STY): 11.2%]QPS[Phospho (STY): 43.1%]LVGS[Phospho (STY): 45.6%]K_
Wnk1_S172_M2	P83741;P83741-2;P83741-3;P83741-4;P83741-5	0,252640486	0,382681264		_DRPVS[Phospho (STY): 0.3%]QPS[Phospho (STY): 99.8%]LVGS[Phospho (STY): 99.8%]K_;_DRPVS[Phospho (STY): 13.8%]QPS[Phospho (STY): 93.1%]LVGS[Phospho (STY): 93.1%]K_;_DRPVS[Phospho (STY): 1.8%]QPS[Phospho (STY): 99.1%]LVGS[Phospho (STY): 99.1%]K_;_DRPVS[Phospho (STY): 100%]QPS[Phospho (STY): 0.5%]LVGS[Phospho (STY): 99.5%]K_;_DRPVS[Phospho (STY): 100%]QPS[Phospho (STY): 0%]LVGS[Phospho (STY): 100%]K_;_DRPVS[Phospho (STY): 100%]QPS[Phospho (STY): 7.8%]LVGS[Phospho (STY): 92.2%]K_;_DRPVS[Phospho (STY): 100%]QPS[Phospho (STY): 0.1%]LVGS[Phospho (STY): 99.9%]K_
Wnk1_S1858_M1	P83741;P83741-2;P83741-3;P83741-4;P83741-5	2,901729107	0,00273421	+	_FQVS[Phospho (STY): 97.7%]VT[Phospho (STY): 2.3%]M[Oxidation (M): 100%]DDAQK_;_FQVS[Phospho (STY): 82.1%]VT[Phospho (STY): 17.9%]M[Oxidation (M): 100%]DDAQK_;_FQVS[Phospho (STY): 88.8%]VT[Phospho (STY): 11.2%]M[Oxidation (M): 100%]DDAQK_;_FQVS[Phospho (STY): 64.1%]VT[Phospho (STY): 35.9%]M[Oxidation (M): 100%]DDAQK_;_FQVS[Phospho (STY): 100%]VT[Phospho (STY): 0%]M[Oxidation (M): 100%]DDAQK_;_FQVS[Phospho (STY): 99.7%]VT[Phospho (STY): 0.3%]M[Oxidation (M): 100%]DDAQK_;_FQVS[Phospho (STY): 99.8%]VT[Phospho (STY): 0.2%]M[Oxidation (M): 100%]DDAQK_;_FQVS[Phospho (STY): 99.9%]VT[Phospho (STY): 0.1%]M[Oxidation (M): 100%]DDAQK_
Wnk1_S1973_M1	P83741;P83741-2;P83741-3;P83741-4;P83741-5	1,827351809	0,000765898	+	_EGPVT[Phospho (STY): 9%]S[Phospho (STY): 91%]PPFR_;_EGPVT[Phospho (STY): 0.4%]S[Phospho (STY): 99.6%]PPFR_;_EGPVT[Phospho (STY): 0.2%]S[Phospho (STY): 99.8%]PPFR_;_EGPVT[Phospho (STY): 0%]S[Phospho (STY): 100%]PPFR_
Wnk1_S2006_M1	P83741;P83741-2;P83741-3;P83741-4;P83741-5	-4,202777863	0,026625323	+	_EKPELAEPS[Phospho (STY): 0%]HLNGPS[Phospho (STY): 82.7%]S[Phospho (STY): 17.3%]DLEAAFLS[Phospho (STY): 0%]R_;_EKPELAEPS[Phospho (STY): 0%]HLNGPS[Phospho (STY): 80.3%]S[Phospho (STY): 19.7%]DLEAAFLS[Phospho (STY): 0%]R_;_EKPELAEPS[Phospho (STY): 0%]HLNGPS[Phospho (STY): 79.8%]S[Phospho (STY): 20.2%]DLEAAFLS[Phospho (STY): 0%]R_;_EKPELAEPS[Phospho (STY): 2.9%]HLNGPS[Phospho (STY): 74.7%]S[Phospho (STY): 22.3%]DLEAAFLS[Phospho (STY): 0%]R_;_EKPELAEPS[Phospho (STY): 3.1%]HLNGPS[Phospho (STY): 75%]S[Phospho (STY): 21.8%]DLEAAFLS[Phospho (STY): 0%]R_;_EKPELAEPS[Phospho (STY): 0%]HLNGPS[Phospho (STY): 69.6%]S[Phospho (STY): 30.4%]DLEAAFLS[Phospho (STY): 0%]R_;_EKPELAEPS[Phospho (STY): 0%]HLNGPS[Phospho (STY): 69.7%]S[Phospho (STY): 30.3%]DLEAAFLS[Phospho (STY): 0%]R_;_EKPELAEPS[Phospho (STY): 0%]HLNGPS[Phospho (STY): 71.7%]S[Phospho (STY): 28.3%]DLEAAFLS[Phospho (STY): 0%]R_;_EKPELAEPS[Phospho (STY): 0%]HLNGPS[Phospho (STY): 65.1%]S[Phospho (STY): 34.9%]DLEAAFLS[Phospho (STY): 0%]R_;_EKPELAEPS[Phospho (STY): 0%]HLNGPS[Phospho (STY): 54.3%]S[Phospho (STY): 45.7%]DLEAAFLS[Phospho (STY): 0%]R_;_EKPELAEPS[Phospho (STY): 0%]HLNGPS[Phospho (STY): 73.4%]S[Phospho (STY): 26.6%]DLEAAFLS[Phospho (STY): 0%]R_
Wnk1_S2006_M2	P83741;P83741-2;P83741-3;P83741-4;P83741-5	0,171439171	0,793726306		_EKPELAEPS[Phospho (STY): 14.3%]HLNGPS[Phospho (STY): 99.4%]S[Phospho (STY): 85.7%]DLEAAFLS[Phospho (STY): 0.6%]R_;_EKPELAEPS[Phospho (STY): 0%]HLNGPS[Phospho (STY): 100%]S[Phospho (STY): 100%]DLEAAFLS[Phospho (STY): 0%]R_;_EKPELAEPS[Phospho (STY): 49.6%]HLNGPS[Phospho (STY): 96.3%]S[Phospho (STY): 54%]DLEAAFLS[Phospho (STY): 0.2%]R_;_EKPELAEPS[Phospho (STY): 0.4%]HLNGPS[Phospho (STY): 99.9%]S[Phospho (STY): 99.6%]DLEAAFLS[Phospho (STY): 0.1%]R_;_EKPELAEPS[Phospho (STY): 0.1%]HLNGPS[Phospho (STY): 99.9%]S[Phospho (STY): 99.9%]DLEAAFLS[Phospho (STY): 0.1%]R_
Wnk1_S2007_M1	P83741;P83741-2;P83741-3;P83741-4;P83741-5	3,195573568	0,102669116		_EKPELAEPS[Phospho (STY): 0%]HLNGPS[Phospho (STY): 9.5%]S[Phospho (STY): 90.5%]DLEAAFLS[Phospho (STY): 0%]R_;_EKPELAEPS[Phospho (STY): 0%]HLNGPS[Phospho (STY): 9.4%]S[Phospho (STY): 90.6%]DLEAAFLS[Phospho (STY): 0%]R_;_EKPELAEPS[Phospho (STY): 0%]HLNGPS[Phospho (STY): 1.9%]S[Phospho (STY): 98.1%]DLEAAFLS[Phospho (STY): 0%]R_;_EKPELAEPS[Phospho (STY): 0%]HLNGPS[Phospho (STY): 0.1%]S[Phospho (STY): 99.9%]DLEAAFLS[Phospho (STY): 0%]R_;_EKPELAEPS[Phospho (STY): 0%]HLNGPS[Phospho (STY): 11.1%]S[Phospho (STY): 88.9%]DLEAAFLS[Phospho (STY): 0%]R_;_EKPELAEPS[Phospho (STY): 0%]HLNGPS[Phospho (STY): 11.4%]S[Phospho (STY): 88.6%]DLEAAFLS[Phospho (STY): 0%]R_;_EKPELAEPS[Phospho (STY): 0%]HLNGPS[Phospho (STY): 2.7%]S[Phospho (STY): 97.3%]DLEAAFLS[Phospho (STY): 0%]R_;_EKPELAEPS[Phospho (STY): 0%]HLNGPS[Phospho (STY): 40%]S[Phospho (STY): 60%]DLEAAFLS[Phospho (STY): 0%]R_;_EKPELAEPS[Phospho (STY): 0%]HLNGPS[Phospho (STY): 16.1%]S[Phospho (STY): 83.9%]DLEAAFLS[Phospho (STY): 0%]R_;_EKPELAEPS[Phospho (STY): 0%]HLNGPS[Phospho (STY): 2.2%]S[Phospho (STY): 97.8%]DLEAAFLS[Phospho (STY): 0%]R_
Wnk1_S2007_M2	P83741;P83741-2;P83741-3;P83741-4;P83741-5	0,397848606	0,633837134		_EKPELAEPS[Phospho (STY): 14.3%]HLNGPS[Phospho (STY): 99.4%]S[Phospho (STY): 85.7%]DLEAAFLS[Phospho (STY): 0.6%]R_;_EKPELAEPS[Phospho (STY): 0%]HLNGPS[Phospho (STY): 100%]S[Phospho (STY): 100%]DLEAAFLS[Phospho (STY): 0%]R_;_EKPELAEPS[Phospho (STY): 49.6%]HLNGPS[Phospho (STY): 96.3%]S[Phospho (STY): 54%]DLEAAFLS[Phospho (STY): 0.2%]R_;_EKPELAEPS[Phospho (STY): 0.4%]HLNGPS[Phospho (STY): 99.9%]S[Phospho (STY): 99.6%]DLEAAFLS[Phospho (STY): 0.1%]R_;_EKPELAEPS[Phospho (STY): 0.1%]HLNGPS[Phospho (STY): 99.9%]S[Phospho (STY): 99.9%]DLEAAFLS[Phospho (STY): 0.1%]R_
Wnk1_S2022_M3	P83741;P83741-2;P83741-3;P83741-4;P83741-5	0,962944031	0,062309186		_GT[Phospho (STY): 5.4%]EDGS[Phospho (STY): 95.4%]GS[Phospho (STY): 99.6%]PHS[Phospho (STY): 99.7%]PPHLCS[Phospho (STY): 0%]K_;_GT[Phospho (STY): 5.6%]EDGS[Phospho (STY): 99.5%]GS[Phospho (STY): 99.5%]PHS[Phospho (STY): 95.4%]PPHLCS[Phospho (STY): 0%]K_;_GT[Phospho (STY): 6.1%]EDGS[Phospho (STY): 99.8%]GS[Phospho (STY): 99.8%]PHS[Phospho (STY): 94.3%]PPHLCS[Phospho (STY): 0%]K_;_GT[Phospho (STY): 0.1%]EDGS[Phospho (STY): 100%]GS[Phospho (STY): 100%]PHS[Phospho (STY): 100%]PPHLCS[Phospho (STY): 0%]K_;_GT[Phospho (STY): 0.5%]EDGS[Phospho (STY): 99.7%]GS[Phospho (STY): 100%]PHS[Phospho (STY): 99.7%]PPHLCS[Phospho (STY): 0%]K_;_GT[Phospho (STY): 0.6%]EDGS[Phospho (STY): 99.8%]GS[Phospho (STY): 99.8%]PHS[Phospho (STY): 99.9%]PPHLCS[Phospho (STY): 0%]K_;_GT[Phospho (STY): 0%]EDGS[Phospho (STY): 100%]GS[Phospho (STY): 100%]PHS[Phospho (STY): 100%]PPHLCS[Phospho (STY): 0%]K_;_GT[Phospho (STY): 0.1%]EDGS[Phospho (STY): 99.9%]GS[Phospho (STY): 100%]PHS[Phospho (STY): 100%]PPHLCS[Phospho (STY): 0%]K_
Wnk1_S2024_M2	P83741;P83741-2;P83741-3;P83741-4;P83741-5	1,712917089	0,002160825	+	_GT[Phospho (STY): 0%]EDGS[Phospho (STY): 2.2%]GS[Phospho (STY): 99.9%]PHS[Phospho (STY): 97.8%]PPHLCS[Phospho (STY): 0%]K_;_GT[Phospho (STY): 0%]EDGS[Phospho (STY): 1.8%]GS[Phospho (STY): 99.6%]PHS[Phospho (STY): 98.5%]PPHLCS[Phospho (STY): 0%]K_;_GT[Phospho (STY): 0%]EDGS[Phospho (STY): 0.4%]GS[Phospho (STY): 99.8%]PHS[Phospho (STY): 99.8%]PPHLCS[Phospho (STY): 0%]K_;_GT[Phospho (STY): 0%]EDGS[Phospho (STY): 0.1%]GS[Phospho (STY): 100%]PHS[Phospho (STY): 99.9%]PPHLCS[Phospho (STY): 0%]K_;_GT[Phospho (STY): 0%]EDGS[Phospho (STY): 1.5%]GS[Phospho (STY): 98.9%]PHS[Phospho (STY): 99.7%]PPHLCS[Phospho (STY): 0%]K_;_GT[Phospho (STY): 0%]EDGS[Phospho (STY): 0%]GS[Phospho (STY): 100%]PHS[Phospho (STY): 100%]PPHLCS[Phospho (STY): 0%]K_;_GT[Phospho (STY): 0%]EDGS[Phospho (STY): 0.1%]GS[Phospho (STY): 99.9%]PHS[Phospho (STY): 100%]PPHLCS[Phospho (STY): 0%]K_
Wnk1_S2024_M3	P83741;P83741-2;P83741-3;P83741-4;P83741-5	0,962944031	0,062299881		_GT[Phospho (STY): 5.4%]EDGS[Phospho (STY): 95.4%]GS[Phospho (STY): 99.6%]PHS[Phospho (STY): 99.7%]PPHLCS[Phospho (STY): 0%]K_;_GT[Phospho (STY): 5.6%]EDGS[Phospho (STY): 99.5%]GS[Phospho (STY): 99.5%]PHS[Phospho (STY): 95.4%]PPHLCS[Phospho (STY): 0%]K_;_GT[Phospho (STY): 6.1%]EDGS[Phospho (STY): 99.8%]GS[Phospho (STY): 99.8%]PHS[Phospho (STY): 94.3%]PPHLCS[Phospho (STY): 0%]K_;_GT[Phospho (STY): 0.1%]EDGS[Phospho (STY): 100%]GS[Phospho (STY): 100%]PHS[Phospho (STY): 100%]PPHLCS[Phospho (STY): 0%]K_;_GT[Phospho (STY): 0.5%]EDGS[Phospho (STY): 99.7%]GS[Phospho (STY): 100%]PHS[Phospho (STY): 99.7%]PPHLCS[Phospho (STY): 0%]K_;_GT[Phospho (STY): 0.6%]EDGS[Phospho (STY): 99.8%]GS[Phospho (STY): 99.8%]PHS[Phospho (STY): 99.9%]PPHLCS[Phospho (STY): 0%]K_;_GT[Phospho (STY): 0%]EDGS[Phospho (STY): 100%]GS[Phospho (STY): 100%]PHS[Phospho (STY): 100%]PPHLCS[Phospho (STY): 0%]K_;_GT[Phospho (STY): 0.1%]EDGS[Phospho (STY): 99.9%]GS[Phospho (STY): 100%]PHS[Phospho (STY): 100%]PPHLCS[Phospho (STY): 0%]K_
Wnk1_S2027_M2	P83741;P83741-2;P83741-3;P83741-4;P83741-5	1,712917089	0,002160082	+	_GT[Phospho (STY): 0%]EDGS[Phospho (STY): 2.2%]GS[Phospho (STY): 99.9%]PHS[Phospho (STY): 97.8%]PPHLCS[Phospho (STY): 0%]K_;_GT[Phospho (STY): 0%]EDGS[Phospho (STY): 1.8%]GS[Phospho (STY): 99.6%]PHS[Phospho (STY): 98.5%]PPHLCS[Phospho (STY): 0%]K_;_GT[Phospho (STY): 0%]EDGS[Phospho (STY): 0.4%]GS[Phospho (STY): 99.8%]PHS[Phospho (STY): 99.8%]PPHLCS[Phospho (STY): 0%]K_;_GT[Phospho (STY): 0%]EDGS[Phospho (STY): 0.1%]GS[Phospho (STY): 100%]PHS[Phospho (STY): 99.9%]PPHLCS[Phospho (STY): 0%]K_;_GT[Phospho (STY): 0%]EDGS[Phospho (STY): 1.5%]GS[Phospho (STY): 98.9%]PHS[Phospho (STY): 99.7%]PPHLCS[Phospho (STY): 0%]K_;_GT[Phospho (STY): 0%]EDGS[Phospho (STY): 0%]GS[Phospho (STY): 100%]PHS[Phospho (STY): 100%]PPHLCS[Phospho (STY): 0%]K_;_GT[Phospho (STY): 0%]EDGS[Phospho (STY): 0.1%]GS[Phospho (STY): 99.9%]PHS[Phospho (STY): 100%]PPHLCS[Phospho (STY): 0%]K_
Wnk1_S2027_M3	P83741;P83741-2;P83741-3;P83741-4;P83741-5	0,962944031	0,062290578		_GT[Phospho (STY): 5.4%]EDGS[Phospho (STY): 95.4%]GS[Phospho (STY): 99.6%]PHS[Phospho (STY): 99.7%]PPHLCS[Phospho (STY): 0%]K_;_GT[Phospho (STY): 5.6%]EDGS[Phospho (STY): 99.5%]GS[Phospho (STY): 99.5%]PHS[Phospho (STY): 95.4%]PPHLCS[Phospho (STY): 0%]K_;_GT[Phospho (STY): 6.1%]EDGS[Phospho (STY): 99.8%]GS[Phospho (STY): 99.8%]PHS[Phospho (STY): 94.3%]PPHLCS[Phospho (STY): 0%]K_;_GT[Phospho (STY): 0.1%]EDGS[Phospho (STY): 100%]GS[Phospho (STY): 100%]PHS[Phospho (STY): 100%]PPHLCS[Phospho (STY): 0%]K_;_GT[Phospho (STY): 0.5%]EDGS[Phospho (STY): 99.7%]GS[Phospho (STY): 100%]PHS[Phospho (STY): 99.7%]PPHLCS[Phospho (STY): 0%]K_;_GT[Phospho (STY): 0.6%]EDGS[Phospho (STY): 99.8%]GS[Phospho (STY): 99.8%]PHS[Phospho (STY): 99.9%]PPHLCS[Phospho (STY): 0%]K_;_GT[Phospho (STY): 0%]EDGS[Phospho (STY): 100%]GS[Phospho (STY): 100%]PHS[Phospho (STY): 100%]PPHLCS[Phospho (STY): 0%]K_;_GT[Phospho (STY): 0.1%]EDGS[Phospho (STY): 99.9%]GS[Phospho (STY): 100%]PHS[Phospho (STY): 100%]PPHLCS[Phospho (STY): 0%]K_
Wnk1_S2140_M1	P83741;P83741-2;P83741-3;P83741-4;P83741-5	1,301626205	0,001033113	+	_S[Phospho (STY): 100%]PQLS[Phospho (STY): 0%]GNLS[Phospho (STY): 0%]GQS[Phospho (STY): 0%]GT[Phospho (STY): 0%]S[Phospho (STY): 0%]VLHPQQT[Phospho (STY): 0%]LHPAGNT[Phospho (STY): 0%]PET[Phospho (STY): 0%]GHNQLLQPLK_;_S[Phospho (STY): 99.9%]PQLS[Phospho (STY): 0%]GNLS[Phospho (STY): 0%]GQS[Phospho (STY): 0%]GT[Phospho (STY): 0%]S[Phospho (STY): 0%]VLHPQQT[Phospho (STY): 0%]LHPAGNT[Phospho (STY): 0%]PET[Phospho (STY): 0%]GHNQLLQPLK_;_S[Phospho (STY): 96.4%]PQLS[Phospho (STY): 0.4%]GNLS[Phospho (STY): 1.1%]GQS[Phospho (STY): 0.4%]GT[Phospho (STY): 0.4%]S[Phospho (STY): 0.4%]VLHPQQT[Phospho (STY): 0.4%]LHPAGNT[Phospho (STY): 0.4%]PET[Phospho (STY): 0.4%]GHNQLLQPLK_;_S[Phospho (STY): 99.9%]PQLS[Phospho (STY): 0.1%]GNLS[Phospho (STY): 0%]GQS[Phospho (STY): 0%]GT[Phospho (STY): 0%]S[Phospho (STY): 0%]VLHPQQT[Phospho (STY): 0%]LHPAGNT[Phospho (STY): 0%]PET[Phospho (STY): 0%]GHNQLLQPLK_;_S[Phospho (STY): 79.8%]PQLS[Phospho (STY): 0%]GNLS[Phospho (STY): 0.6%]GQS[Phospho (STY): 0.4%]GT[Phospho (STY): 0.2%]S[Phospho (STY): 0.7%]VLHPQQT[Phospho (STY): 18.3%]LHPAGNT[Phospho (STY): 0.1%]PET[Phospho (STY): 0%]GHNQLLQPLK_
Wnk1_S2367_M1	P83741;P83741-2;P83741-3;P83741-4;P83741-5	-0,120475769	0,5306		_S[Phospho (STY): 0%]IS[Phospho (STY): 100%]NPPGS[Phospho (STY): 0%]NLR_
Wrap53_S27_M1	I7HJ86;Q8VC51	-0,51260376	0,007513608	+	_LLAPDS[Phospho (STY): 0%]LPPDLAPAPVPQGS[Phospho (STY): 100%]PAEK_
Wtap_S256_M1	E0CYH0;Q9ER69	0,687316895	0,004760579	+	_T[Phospho (STY): 2.5%]T[Phospho (STY): 7.8%]S[Phospho (STY): 89.7%]S[Phospho (STY): 0%]EPVDQAEVT[Phospho (STY): 0%]S[Phospho (STY): 0%]K_;_T[Phospho (STY): 0.1%]T[Phospho (STY): 0.8%]S[Phospho (STY): 99.1%]S[Phospho (STY): 0%]EPVDQAEVT[Phospho (STY): 0%]S[Phospho (STY): 0%]K_;_T[Phospho (STY): 1.1%]T[Phospho (STY): 3.8%]S[Phospho (STY): 95%]S[Phospho (STY): 0.1%]EPVDQAEVT[Phospho (STY): 0%]S[Phospho (STY): 0%]K_;_T[Phospho (STY): 2.2%]T[Phospho (STY): 7%]S[Phospho (STY): 90.7%]S[Phospho (STY): 0%]EPVDQAEVT[Phospho (STY): 0%]S[Phospho (STY): 0%]K_;_T[Phospho (STY): 8%]T[Phospho (STY): 2.3%]S[Phospho (STY): 89.6%]S[Phospho (STY): 0.1%]EPVDQAEVT[Phospho (STY): 0%]S[Phospho (STY): 0%]K_;_T[Phospho (STY): 11%]T[Phospho (STY): 0.9%]S[Phospho (STY): 88%]S[Phospho (STY): 0%]EPVDQAEVT[Phospho (STY): 0%]S[Phospho (STY): 0%]K_;_T[Phospho (STY): 16.3%]T[Phospho (STY): 1.5%]S[Phospho (STY): 82.2%]S[Phospho (STY): 0.1%]EPVDQAEVT[Phospho (STY): 0%]S[Phospho (STY): 0%]K_;_T[Phospho (STY): 8.9%]T[Phospho (STY): 0.6%]S[Phospho (STY): 90.4%]S[Phospho (STY): 0%]EPVDQAEVT[Phospho (STY): 0%]S[Phospho (STY): 0%]K_
Wtap_S267_M2	E0CYH0;Q9ER69	-1,308455229	0,245874022		_T[Phospho (STY): 0%]T[Phospho (STY): 0.1%]S[Phospho (STY): 0%]S[Phospho (STY): 0%]EPVDQAEVT[Phospho (STY): 100%]S[Phospho (STY): 99.9%]K_;_T[Phospho (STY): 6.1%]T[Phospho (STY): 8.9%]S[Phospho (STY): 3.3%]S[Phospho (STY): 1.1%]EPVDQAEVT[Phospho (STY): 90.6%]S[Phospho (STY): 90.1%]K_;_T[Phospho (STY): 2.2%]T[Phospho (STY): 0.3%]S[Phospho (STY): 1.9%]S[Phospho (STY): 3%]EPVDQAEVT[Phospho (STY): 96.9%]S[Phospho (STY): 95.8%]K_;_T[Phospho (STY): 0%]T[Phospho (STY): 0%]S[Phospho (STY): 0%]S[Phospho (STY): 0%]EPVDQAEVT[Phospho (STY): 100%]S[Phospho (STY): 100%]K_;_T[Phospho (STY): 0.8%]T[Phospho (STY): 0.1%]S[Phospho (STY): 0.8%]S[Phospho (STY): 0.3%]EPVDQAEVT[Phospho (STY): 99%]S[Phospho (STY): 98.9%]K_;_T[Phospho (STY): 3.3%]T[Phospho (STY): 5.3%]S[Phospho (STY): 14.8%]S[Phospho (STY): 1.1%]EPVDQAEVT[Phospho (STY): 98.2%]S[Phospho (STY): 77.3%]K_
Wtap_S297_M1	E0CYH0;Q9ER69	1,338933468	0,072206708		_EGS[Phospho (STY): 78.2%]T[Phospho (STY): 21.8%]PEDDFPS[Phospho (STY): 0%]S[Phospho (STY): 0%]S[Phospho (STY): 0%]GNGNK_;_EGS[Phospho (STY): 94.3%]T[Phospho (STY): 5.7%]PEDDFPS[Phospho (STY): 0%]S[Phospho (STY): 0%]S[Phospho (STY): 0%]GNGNK_;_EGS[Phospho (STY): 78.6%]T[Phospho (STY): 21.4%]PEDDFPS[Phospho (STY): 0%]S[Phospho (STY): 0%]S[Phospho (STY): 0%]GNGNK_;_EGS[Phospho (STY): 99.3%]T[Phospho (STY): 0.7%]PEDDFPS[Phospho (STY): 0%]S[Phospho (STY): 0%]S[Phospho (STY): 0%]GNGNK_;_EGS[Phospho (STY): 77.9%]T[Phospho (STY): 22.1%]PEDDFPS[Phospho (STY): 0%]S[Phospho (STY): 0%]S[Phospho (STY): 0%]GNGNK_;_EGS[Phospho (STY): 99.7%]T[Phospho (STY): 0.3%]PEDDFPS[Phospho (STY): 0%]S[Phospho (STY): 0%]S[Phospho (STY): 0%]GNGNK_;_EGS[Phospho (STY): 99.6%]T[Phospho (STY): 0.4%]PEDDFPS[Phospho (STY): 0%]S[Phospho (STY): 0%]S[Phospho (STY): 0%]GNGNK_;_EGS[Phospho (STY): 100%]T[Phospho (STY): 0%]PEDDFPS[Phospho (STY): 0%]S[Phospho (STY): 0%]S[Phospho (STY): 0%]GNGNK_;_EGS[Phospho (STY): 83.8%]T[Phospho (STY): 15.8%]PEDDFPS[Phospho (STY): 0.2%]S[Phospho (STY): 0.2%]S[Phospho (STY): 0%]GNGNK_;_EGS[Phospho (STY): 98.1%]T[Phospho (STY): 1.9%]PEDDFPS[Phospho (STY): 0%]S[Phospho (STY): 0%]S[Phospho (STY): 0%]GNGNK_;_EGS[Phospho (STY): 81.2%]T[Phospho (STY): 18.8%]PEDDFPS[Phospho (STY): 0%]S[Phospho (STY): 0%]S[Phospho (STY): 0%]GNGNK_;_EGS[Phospho (STY): 94.6%]T[Phospho (STY): 5.4%]PEDDFPS[Phospho (STY): 0%]S[Phospho (STY): 0%]S[Phospho (STY): 0%]GNGNK_;_EGS[Phospho (STY): 79.3%]T[Phospho (STY): 20.7%]PEDDFPS[Phospho (STY): 0%]S[Phospho (STY): 0%]S[Phospho (STY): 0%]GNGNK_;_EGS[Phospho (STY): 99.4%]T[Phospho (STY): 0.6%]PEDDFPS[Phospho (STY): 0%]S[Phospho (STY): 0%]S[Phospho (STY): 0%]GNGNK_
Wtap_T266_M2	E0CYH0;Q9ER69	-0,904594183	0,270246706		_T[Phospho (STY): 0%]T[Phospho (STY): 0.1%]S[Phospho (STY): 0%]S[Phospho (STY): 0%]EPVDQAEVT[Phospho (STY): 100%]S[Phospho (STY): 99.9%]K_;_T[Phospho (STY): 6.1%]T[Phospho (STY): 8.9%]S[Phospho (STY): 3.3%]S[Phospho (STY): 1.1%]EPVDQAEVT[Phospho (STY): 90.6%]S[Phospho (STY): 90.1%]K_;_T[Phospho (STY): 2.2%]T[Phospho (STY): 0.3%]S[Phospho (STY): 1.9%]S[Phospho (STY): 3%]EPVDQAEVT[Phospho (STY): 96.9%]S[Phospho (STY): 95.8%]K_;_T[Phospho (STY): 0%]T[Phospho (STY): 0%]S[Phospho (STY): 0%]S[Phospho (STY): 0%]EPVDQAEVT[Phospho (STY): 100%]S[Phospho (STY): 100%]K_;_T[Phospho (STY): 0.8%]T[Phospho (STY): 0.1%]S[Phospho (STY): 0.8%]S[Phospho (STY): 0.3%]EPVDQAEVT[Phospho (STY): 99%]S[Phospho (STY): 98.9%]K_;_T[Phospho (STY): 3.3%]T[Phospho (STY): 5.3%]S[Phospho (STY): 14.8%]S[Phospho (STY): 1.1%]EPVDQAEVT[Phospho (STY): 98.2%]S[Phospho (STY): 77.3%]K_
Wtip_S29_M1	Q7TQJ8	-1,620802641	0,000901938	+	_ES[Phospho (STY): 0%]EPT[Phospho (STY): 0%]AGS[Phospho (STY): 100%]PGR_;_ES[Phospho (STY): 0%]EPT[Phospho (STY): 0%]AGS[Phospho (STY): 99.9%]PGR_;_ES[Phospho (STY): 0%]EPT[Phospho (STY): 6.6%]AGS[Phospho (STY): 93.4%]PGR_
Wwc2_S1017_M1	Q6NXJ0	-0,959683895	0,012300718	+	_S[Phospho (STY): 0%]DS[Phospho (STY): 100%]DS[Phospho (STY): 0%]S[Phospho (STY): 0%]T[Phospho (STY): 0%]LAK_;_S[Phospho (STY): 0.1%]DS[Phospho (STY): 99.6%]DS[Phospho (STY): 0.3%]S[Phospho (STY): 0%]T[Phospho (STY): 0%]LAK_;_S[Phospho (STY): 0.3%]DS[Phospho (STY): 99.7%]DS[Phospho (STY): 0%]S[Phospho (STY): 0%]T[Phospho (STY): 0%]LAK_;_S[Phospho (STY): 7.3%]DS[Phospho (STY): 92.6%]DS[Phospho (STY): 0.1%]S[Phospho (STY): 0%]T[Phospho (STY): 0%]LAK_
Wwp2_S211_M1	A0A1D5RM92;Q9DBH0	-2,407995701	0,000379562	+	_T[Phospho (STY): 0%]AT[Phospho (STY): 0%]AAS[Phospho (STY): 0%]EQS[Phospho (STY): 100%]PGAR_
Xaf1_S128_M1	Q5NBU8	-0,154979229	0,623112975		_IVS[Phospho (STY): 0%]S[Phospho (STY): 100%]PGRK_;_IVS[Phospho (STY): 0.2%]S[Phospho (STY): 99.8%]PGRK_;_IVS[Phospho (STY): 0%]S[Phospho (STY): 100%]PGR_;_IVS[Phospho (STY): 0.3%]S[Phospho (STY): 99.7%]PGR_;_IVS[Phospho (STY): 0.1%]S[Phospho (STY): 99.9%]PGR_;_IVS[Phospho (STY): 0.7%]S[Phospho (STY): 99.3%]PGR_;_IVS[Phospho (STY): 0.6%]S[Phospho (STY): 99.4%]PGR_
Xpc_S349_M1	P51612	-0,397274017	0,070652748		_ET[Phospho (STY): 0%]S[Phospho (STY): 0%]VEGPGGS[Phospho (STY): 0%]S[Phospho (STY): 0%]ELS[Phospho (STY): 3.8%]S[Phospho (STY): 11.8%]NS[Phospho (STY): 84.4%]PES[Phospho (STY): 0%]HNKPT[Phospho (STY): 0%]T[Phospho (STY): 0%]S[Phospho (STY): 0%]R_;_ET[Phospho (STY): 0%]S[Phospho (STY): 0%]VEGPGGS[Phospho (STY): 0%]S[Phospho (STY): 0%]ELS[Phospho (STY): 0.4%]S[Phospho (STY): 0.3%]NS[Phospho (STY): 99.3%]PES[Phospho (STY): 0%]HNKPT[Phospho (STY): 0%]T[Phospho (STY): 0%]S[Phospho (STY): 0%]R_;_ET[Phospho (STY): 0%]S[Phospho (STY): 0%]VEGPGGS[Phospho (STY): 0%]S[Phospho (STY): 0%]ELS[Phospho (STY): 0%]S[Phospho (STY): 0%]NS[Phospho (STY): 100%]PES[Phospho (STY): 0%]HNKPT[Phospho (STY): 0%]T[Phospho (STY): 0%]S[Phospho (STY): 0%]R_;_ET[Phospho (STY): 0%]S[Phospho (STY): 0%]VEGPGGS[Phospho (STY): 0%]S[Phospho (STY): 0%]ELS[Phospho (STY): 0.2%]S[Phospho (STY): 1.7%]NS[Phospho (STY): 98%]PES[Phospho (STY): 0.1%]HNKPT[Phospho (STY): 0%]T[Phospho (STY): 0%]S[Phospho (STY): 0%]R_;_ET[Phospho (STY): 0%]S[Phospho (STY): 0%]VEGPGGS[Phospho (STY): 0%]S[Phospho (STY): 0%]ELS[Phospho (STY): 0.2%]S[Phospho (STY): 1.8%]NS[Phospho (STY): 97.9%]PES[Phospho (STY): 0.1%]HNKPT[Phospho (STY): 0%]T[Phospho (STY): 0%]S[Phospho (STY): 0%]R_;_ET[Phospho (STY): 0%]S[Phospho (STY): 0%]VEGPGGS[Phospho (STY): 0%]S[Phospho (STY): 0%]ELS[Phospho (STY): 0.1%]S[Phospho (STY): 11.5%]NS[Phospho (STY): 88.5%]PES[Phospho (STY): 0%]HNKPT[Phospho (STY): 0%]T[Phospho (STY): 0%]S[Phospho (STY): 0%]R_;_ET[Phospho (STY): 0%]S[Phospho (STY): 0%]VEGPGGS[Phospho (STY): 0%]S[Phospho (STY): 0%]ELS[Phospho (STY): 0.1%]S[Phospho (STY): 11.3%]NS[Phospho (STY): 88.6%]PES[Phospho (STY): 0%]HNKPT[Phospho (STY): 0%]T[Phospho (STY): 0%]S[Phospho (STY): 0%]R_;_ET[Phospho (STY): 0%]S[Phospho (STY): 0%]VEGPGGS[Phospho (STY): 0%]S[Phospho (STY): 0%]ELS[Phospho (STY): 0%]S[Phospho (STY): 0.2%]NS[Phospho (STY): 99.8%]PES[Phospho (STY): 0%]HNKPT[Phospho (STY): 0%]T[Phospho (STY): 0%]S[Phospho (STY): 0%]R_;_ET[Phospho (STY): 0%]S[Phospho (STY): 0%]VEGPGGS[Phospho (STY): 0%]S[Phospho (STY): 0%]ELS[Phospho (STY): 0%]S[Phospho (STY): 0.1%]NS[Phospho (STY): 99.8%]PES[Phospho (STY): 0%]HNKPT[Phospho (STY): 0%]T[Phospho (STY): 0%]S[Phospho (STY): 0%]R_;_ET[Phospho (STY): 0%]S[Phospho (STY): 0%]VEGPGGS[Phospho (STY): 0%]S[Phospho (STY): 0%]ELS[Phospho (STY): 0.3%]S[Phospho (STY): 1.1%]NS[Phospho (STY): 98.7%]PES[Phospho (STY): 0%]HNKPT[Phospho (STY): 0%]T[Phospho (STY): 0%]S[Phospho (STY): 0%]R_;_ET[Phospho (STY): 0%]S[Phospho (STY): 0%]VEGPGGS[Phospho (STY): 0%]S[Phospho (STY): 0%]ELS[Phospho (STY): 0%]S[Phospho (STY): 0.1%]NS[Phospho (STY): 99.9%]PES[Phospho (STY): 0%]HNKPT[Phospho (STY): 0%]T[Phospho (STY): 0%]S[Phospho (STY): 0%]R_;_ET[Phospho (STY): 0%]S[Phospho (STY): 0%]VEGPGGS[Phospho (STY): 0%]S[Phospho (STY): 0%]ELS[Phospho (STY): 0%]S[Phospho (STY): 1.4%]NS[Phospho (STY): 98.6%]PES[Phospho (STY): 0%]HNKPT[Phospho (STY): 0%]T[Phospho (STY): 0%]S[Phospho (STY): 0%]R_;_ET[Phospho (STY): 0%]S[Phospho (STY): 0%]VEGPGGS[Phospho (STY): 0%]S[Phospho (STY): 0%]ELS[Phospho (STY): 0%]S[Phospho (STY): 0%]NS[Phospho (STY): 100%]PES[Phospho (STY): 0%]HNKPT[Phospho (STY): 0%]T[Phospho (STY): 0%]S[Phospho (STY): 0%]R_;_ET[Phospho (STY): 0%]S[Phospho (STY): 0%]VEGPGGS[Phospho (STY): 0%]S[Phospho (STY): 0%]ELS[Phospho (STY): 1.4%]S[Phospho (STY): 18.7%]NS[Phospho (STY): 79.9%]PES[Phospho (STY): 0%]HNKPT[Phospho (STY): 0%]T[Phospho (STY): 0%]S[Phospho (STY): 0%]R_;_ET[Phospho (STY): 0%]S[Phospho (STY): 0%]VEGPGGS[Phospho (STY): 0%]S[Phospho (STY): 0%]ELS[Phospho (STY): 0.1%]S[Phospho (STY): 0.5%]NS[Phospho (STY): 99.4%]PES[Phospho (STY): 0%]HNKPT[Phospho (STY): 0%]T[Phospho (STY): 0%]S[Phospho (STY): 0%]R_
Xpc_S395_M2	P51612	2,071302176	0,014800085	+	_RKPS[Phospho (STY): 100%]CS[Phospho (STY): 100%]EGEEAEQK_
Xpc_S397_M2	P51612	2,071302176	0,014796935	+	_RKPS[Phospho (STY): 100%]CS[Phospho (STY): 100%]EGEEAEQK_
Xpc_S875_M2	P51612	-0,113165379	0,514547027		_S[Phospho (STY): 29.2%]EAAAPHAAGGGLS[Phospho (STY): 97.7%]S[Phospho (STY): 73%]DEEEGT[Phospho (STY): 0%]S[Phospho (STY): 0.1%]S[Phospho (STY): 0.1%]QAEAAR_;_S[Phospho (STY): 0%]EAAAPHAAGGGLS[Phospho (STY): 100%]S[Phospho (STY): 100%]DEEEGT[Phospho (STY): 0%]S[Phospho (STY): 0%]S[Phospho (STY): 0%]QAEAAR_;_S[Phospho (STY): 27.4%]EAAAPHAAGGGLS[Phospho (STY): 97.7%]S[Phospho (STY): 74.9%]DEEEGT[Phospho (STY): 0%]S[Phospho (STY): 0%]S[Phospho (STY): 0%]QAEAAR_;_S[Phospho (STY): 0%]EAAAPHAAGGGLS[Phospho (STY): 99.7%]S[Phospho (STY): 99.7%]DEEEGT[Phospho (STY): 0.2%]S[Phospho (STY): 0.3%]S[Phospho (STY): 0.1%]QAEAAR_;_S[Phospho (STY): 5.3%]EAAAPHAAGGGLS[Phospho (STY): 98.4%]S[Phospho (STY): 96.3%]DEEEGT[Phospho (STY): 0%]S[Phospho (STY): 0%]S[Phospho (STY): 0%]QAEAAR_;_S[Phospho (STY): 0.1%]EAAAPHAAGGGLS[Phospho (STY): 99.9%]S[Phospho (STY): 99.9%]DEEEGT[Phospho (STY): 0.1%]S[Phospho (STY): 0%]S[Phospho (STY): 0%]QAEAAR_;_S[Phospho (STY): 0%]EAAAPHAAGGGLS[Phospho (STY): 100%]S[Phospho (STY): 100%]DEEEGT[Phospho (STY): 0%]S[Phospho (STY): 0%]S[Phospho (STY): 0%]QAEAAR_
Xpc_S876_M2	P51612	-0,113165379	0,514501632		_S[Phospho (STY): 29.2%]EAAAPHAAGGGLS[Phospho (STY): 97.7%]S[Phospho (STY): 73%]DEEEGT[Phospho (STY): 0%]S[Phospho (STY): 0.1%]S[Phospho (STY): 0.1%]QAEAAR_;_S[Phospho (STY): 0%]EAAAPHAAGGGLS[Phospho (STY): 100%]S[Phospho (STY): 100%]DEEEGT[Phospho (STY): 0%]S[Phospho (STY): 0%]S[Phospho (STY): 0%]QAEAAR_;_S[Phospho (STY): 27.4%]EAAAPHAAGGGLS[Phospho (STY): 97.7%]S[Phospho (STY): 74.9%]DEEEGT[Phospho (STY): 0%]S[Phospho (STY): 0%]S[Phospho (STY): 0%]QAEAAR_;_S[Phospho (STY): 0%]EAAAPHAAGGGLS[Phospho (STY): 99.7%]S[Phospho (STY): 99.7%]DEEEGT[Phospho (STY): 0.2%]S[Phospho (STY): 0.3%]S[Phospho (STY): 0.1%]QAEAAR_;_S[Phospho (STY): 5.3%]EAAAPHAAGGGLS[Phospho (STY): 98.4%]S[Phospho (STY): 96.3%]DEEEGT[Phospho (STY): 0%]S[Phospho (STY): 0%]S[Phospho (STY): 0%]QAEAAR_;_S[Phospho (STY): 0.1%]EAAAPHAAGGGLS[Phospho (STY): 99.9%]S[Phospho (STY): 99.9%]DEEEGT[Phospho (STY): 0.1%]S[Phospho (STY): 0%]S[Phospho (STY): 0%]QAEAAR_;_S[Phospho (STY): 0%]EAAAPHAAGGGLS[Phospho (STY): 100%]S[Phospho (STY): 100%]DEEEGT[Phospho (STY): 0%]S[Phospho (STY): 0%]S[Phospho (STY): 0%]QAEAAR_
Xpc_S93_M1	P51612	-0,486852884	0,003370855	+	_EEALS[Phospho (STY): 100%]DGDDFR_
Xpo4_S521_M1	A0A0R4J254;Q9ESJ0	0,247349262	0,26789233		_HQQQFLAS[Phospho (STY): 99.9%]PGS[Phospho (STY): 0.1%]S[Phospho (STY): 0%]T[Phospho (STY): 0%]IDNK_;_HQQQFLAS[Phospho (STY): 99.8%]PGS[Phospho (STY): 0.1%]S[Phospho (STY): 0.1%]T[Phospho (STY): 0.1%]IDNK_;_HQQQFLAS[Phospho (STY): 99.8%]PGS[Phospho (STY): 0.1%]S[Phospho (STY): 0%]T[Phospho (STY): 0%]IDNK_;_HQQQFLAS[Phospho (STY): 97.9%]PGS[Phospho (STY): 1.3%]S[Phospho (STY): 0.4%]T[Phospho (STY): 0.4%]IDNK_;_HQQQFLAS[Phospho (STY): 79.1%]PGS[Phospho (STY): 20.8%]S[Phospho (STY): 0.1%]T[Phospho (STY): 0%]IDNK_;_HQQQFLAS[Phospho (STY): 100%]PGS[Phospho (STY): 0%]S[Phospho (STY): 0%]T[Phospho (STY): 0%]IDNK_;_HQQQFLAS[Phospho (STY): 94.5%]PGS[Phospho (STY): 1.8%]S[Phospho (STY): 1.8%]T[Phospho (STY): 1.8%]IDNK_;_HQQQFLAS[Phospho (STY): 92%]PGS[Phospho (STY): 2.7%]S[Phospho (STY): 2.7%]T[Phospho (STY): 2.7%]IDNK_;_HQQQFLAS[Phospho (STY): 87.3%]PGS[Phospho (STY): 4.2%]S[Phospho (STY): 4.2%]T[Phospho (STY): 4.2%]IDNK_;_HQQQFLAS[Phospho (STY): 95.4%]PGS[Phospho (STY): 1.5%]S[Phospho (STY): 1.5%]T[Phospho (STY): 1.5%]IDNK_;_HQQQFLAS[Phospho (STY): 100%]PGS[Phospho (STY): 0%]S[Phospho (STY): 0%]T[Phospho (STY): 0%]IDNK_
Xpo6_S208_M2	Q924Z6;Q924Z6-2	-0,154222012	0,425791771		_HS[Phospho (STY): 0%]VT[Phospho (STY): 0%]AAT[Phospho (STY): 100%]PPPS[Phospho (STY): 100%]PT[Phospho (STY): 0%]S[Phospho (STY): 0%]GES[Phospho (STY): 0%]GDLLS[Phospho (STY): 0%]NLLQS[Phospho (STY): 0%]PS[Phospho (STY): 0%]S[Phospho (STY): 0%]AK_;_HS[Phospho (STY): 0%]VT[Phospho (STY): 0%]AAT[Phospho (STY): 99.8%]PPPS[Phospho (STY): 52%]PT[Phospho (STY): 20.1%]S[Phospho (STY): 27.7%]GES[Phospho (STY): 0.3%]GDLLS[Phospho (STY): 0%]NLLQS[Phospho (STY): 0%]PS[Phospho (STY): 0%]S[Phospho (STY): 0%]AK_;_HS[Phospho (STY): 0%]VT[Phospho (STY): 0%]AAT[Phospho (STY): 99.9%]PPPS[Phospho (STY): 50.9%]PT[Phospho (STY): 20.3%]S[Phospho (STY): 28.6%]GES[Phospho (STY): 0.3%]GDLLS[Phospho (STY): 0%]NLLQS[Phospho (STY): 0%]PS[Phospho (STY): 0%]S[Phospho (STY): 0%]AK_;_HS[Phospho (STY): 0%]VT[Phospho (STY): 0%]AAT[Phospho (STY): 99.9%]PPPS[Phospho (STY): 51.2%]PT[Phospho (STY): 20.2%]S[Phospho (STY): 28.4%]GES[Phospho (STY): 0.3%]GDLLS[Phospho (STY): 0%]NLLQS[Phospho (STY): 0%]PS[Phospho (STY): 0%]S[Phospho (STY): 0%]AK_;_HS[Phospho (STY): 0%]VT[Phospho (STY): 0%]AAT[Phospho (STY): 99.9%]PPPS[Phospho (STY): 51.1%]PT[Phospho (STY): 20.2%]S[Phospho (STY): 28.4%]GES[Phospho (STY): 0.3%]GDLLS[Phospho (STY): 0%]NLLQS[Phospho (STY): 0%]PS[Phospho (STY): 0%]S[Phospho (STY): 0%]AK_;_HS[Phospho (STY): 0%]VT[Phospho (STY): 0%]AAT[Phospho (STY): 99.9%]PPPS[Phospho (STY): 50.4%]PT[Phospho (STY): 20.5%]S[Phospho (STY): 28.9%]GES[Phospho (STY): 0.3%]GDLLS[Phospho (STY): 0%]NLLQS[Phospho (STY): 0%]PS[Phospho (STY): 0%]S[Phospho (STY): 0%]AK_;_HS[Phospho (STY): 0%]VT[Phospho (STY): 0%]AAT[Phospho (STY): 100%]PPPS[Phospho (STY): 100%]PT[Phospho (STY): 0%]S[Phospho (STY): 0%]GES[Phospho (STY): 0%]GDLLS[Phospho (STY): 0%]NLLQS[Phospho (STY): 0%]PS[Phospho (STY): 0%]S[Phospho (STY): 0%]AK_;_HS[Phospho (STY): 0%]VT[Phospho (STY): 0%]AAT[Phospho (STY): 100%]PPPS[Phospho (STY): 99.9%]PT[Phospho (STY): 0.1%]S[Phospho (STY): 0.1%]GES[Phospho (STY): 0%]GDLLS[Phospho (STY): 0%]NLLQS[Phospho (STY): 0%]PS[Phospho (STY): 0%]S[Phospho (STY): 0%]AK_;_HS[Phospho (STY): 0%]VT[Phospho (STY): 0%]AAT[Phospho (STY): 56.1%]PPPS[Phospho (STY): 59.7%]PT[Phospho (STY): 43.8%]S[Phospho (STY): 40.3%]GES[Phospho (STY): 0%]GDLLS[Phospho (STY): 0%]NLLQS[Phospho (STY): 0%]PS[Phospho (STY): 0%]S[Phospho (STY): 0%]AK_;_HS[Phospho (STY): 0%]VT[Phospho (STY): 0%]AAT[Phospho (STY): 56.2%]PPPS[Phospho (STY): 59.8%]PT[Phospho (STY): 43.7%]S[Phospho (STY): 40.2%]GES[Phospho (STY): 0%]GDLLS[Phospho (STY): 0%]NLLQS[Phospho (STY): 0%]PS[Phospho (STY): 0%]S[Phospho (STY): 0%]AK_;_HS[Phospho (STY): 0%]VT[Phospho (STY): 0%]AAT[Phospho (STY): 55.8%]PPPS[Phospho (STY): 59.4%]PT[Phospho (STY): 44.2%]S[Phospho (STY): 40.6%]GES[Phospho (STY): 0%]GDLLS[Phospho (STY): 0%]NLLQS[Phospho (STY): 0%]PS[Phospho (STY): 0%]S[Phospho (STY): 0%]AK_;_HS[Phospho (STY): 0%]VT[Phospho (STY): 0%]AAT[Phospho (STY): 75.4%]PPPS[Phospho (STY): 75.4%]PT[Phospho (STY): 24.6%]S[Phospho (STY): 24.6%]GES[Phospho (STY): 0%]GDLLS[Phospho (STY): 0%]NLLQS[Phospho (STY): 0%]PS[Phospho (STY): 0%]S[Phospho (STY): 0%]AK_;_HS[Phospho (STY): 0%]VT[Phospho (STY): 0%]AAT[Phospho (STY): 76.3%]PPPS[Phospho (STY): 76.4%]PT[Phospho (STY): 23.7%]S[Phospho (STY): 23.6%]GES[Phospho (STY): 0%]GDLLS[Phospho (STY): 0%]NLLQS[Phospho (STY): 0%]PS[Phospho (STY): 0%]S[Phospho (STY): 0%]AK_;_HS[Phospho (STY): 0%]VT[Phospho (STY): 0%]AAT[Phospho (STY): 76.1%]PPPS[Phospho (STY): 76.2%]PT[Phospho (STY): 23.9%]S[Phospho (STY): 23.8%]GES[Phospho (STY): 0%]GDLLS[Phospho (STY): 0%]NLLQS[Phospho (STY): 0%]PS[Phospho (STY): 0%]S[Phospho (STY): 0%]AK_
Xpo6_T204_M2	Q924Z6;Q924Z6-2	-0,26876545	0,185086075		_HS[Phospho (STY): 0.3%]VT[Phospho (STY): 7.5%]AAT[Phospho (STY): 92.2%]PPPS[Phospho (STY): 10.4%]PT[Phospho (STY): 62.6%]S[Phospho (STY): 26.8%]GES[Phospho (STY): 0.2%]GDLLS[Phospho (STY): 0%]NLLQS[Phospho (STY): 0%]PS[Phospho (STY): 0%]S[Phospho (STY): 0%]AK_;_HS[Phospho (STY): 0.3%]VT[Phospho (STY): 6.4%]AAT[Phospho (STY): 93.3%]PPPS[Phospho (STY): 10.1%]PT[Phospho (STY): 62.8%]S[Phospho (STY): 26.9%]GES[Phospho (STY): 0.2%]GDLLS[Phospho (STY): 0%]NLLQS[Phospho (STY): 0%]PS[Phospho (STY): 0%]S[Phospho (STY): 0%]AK_;_HS[Phospho (STY): 0.3%]VT[Phospho (STY): 6.4%]AAT[Phospho (STY): 93.3%]PPPS[Phospho (STY): 9.9%]PT[Phospho (STY): 62.9%]S[Phospho (STY): 27%]GES[Phospho (STY): 0.2%]GDLLS[Phospho (STY): 0%]NLLQS[Phospho (STY): 0%]PS[Phospho (STY): 0%]S[Phospho (STY): 0%]AK_;_HS[Phospho (STY): 0.3%]VT[Phospho (STY): 8.1%]AAT[Phospho (STY): 91.5%]PPPS[Phospho (STY): 11.3%]PT[Phospho (STY): 62%]S[Phospho (STY): 26.5%]GES[Phospho (STY): 0.2%]GDLLS[Phospho (STY): 0%]NLLQS[Phospho (STY): 0%]PS[Phospho (STY): 0%]S[Phospho (STY): 0%]AK_;_HS[Phospho (STY): 0.3%]VT[Phospho (STY): 6.4%]AAT[Phospho (STY): 93.3%]PPPS[Phospho (STY): 10.2%]PT[Phospho (STY): 62.8%]S[Phospho (STY): 26.9%]GES[Phospho (STY): 0.2%]GDLLS[Phospho (STY): 0%]NLLQS[Phospho (STY): 0%]PS[Phospho (STY): 0%]S[Phospho (STY): 0%]AK_;_HS[Phospho (STY): 0.3%]VT[Phospho (STY): 8%]AAT[Phospho (STY): 91.6%]PPPS[Phospho (STY): 11.4%]PT[Phospho (STY): 61.9%]S[Phospho (STY): 26.5%]GES[Phospho (STY): 0.2%]GDLLS[Phospho (STY): 0%]NLLQS[Phospho (STY): 0%]PS[Phospho (STY): 0%]S[Phospho (STY): 0%]AK_;_HS[Phospho (STY): 0.3%]VT[Phospho (STY): 6.4%]AAT[Phospho (STY): 93.4%]PPPS[Phospho (STY): 10.1%]PT[Phospho (STY): 62.8%]S[Phospho (STY): 26.9%]GES[Phospho (STY): 0.2%]GDLLS[Phospho (STY): 0%]NLLQS[Phospho (STY): 0%]PS[Phospho (STY): 0%]S[Phospho (STY): 0%]AK_;_HS[Phospho (STY): 0%]VT[Phospho (STY): 0%]AAT[Phospho (STY): 99.5%]PPPS[Phospho (STY): 36.2%]PT[Phospho (STY): 45%]S[Phospho (STY): 19.3%]GES[Phospho (STY): 0%]GDLLS[Phospho (STY): 0%]NLLQS[Phospho (STY): 0%]PS[Phospho (STY): 0%]S[Phospho (STY): 0%]AK_;_HS[Phospho (STY): 0%]VT[Phospho (STY): 0%]AAT[Phospho (STY): 100%]PPPS[Phospho (STY): 100%]PT[Phospho (STY): 0%]S[Phospho (STY): 0%]GES[Phospho (STY): 0%]GDLLS[Phospho (STY): 0%]NLLQS[Phospho (STY): 0%]PS[Phospho (STY): 0%]S[Phospho (STY): 0%]AK_;_HS[Phospho (STY): 0%]VT[Phospho (STY): 0%]AAT[Phospho (STY): 99.8%]PPPS[Phospho (STY): 52%]PT[Phospho (STY): 20.1%]S[Phospho (STY): 27.7%]GES[Phospho (STY): 0.3%]GDLLS[Phospho (STY): 0%]NLLQS[Phospho (STY): 0%]PS[Phospho (STY): 0%]S[Phospho (STY): 0%]AK_;_HS[Phospho (STY): 0%]VT[Phospho (STY): 0%]AAT[Phospho (STY): 99.9%]PPPS[Phospho (STY): 50.9%]PT[Phospho (STY): 20.3%]S[Phospho (STY): 28.6%]GES[Phospho (STY): 0.3%]GDLLS[Phospho (STY): 0%]NLLQS[Phospho (STY): 0%]PS[Phospho (STY): 0%]S[Phospho (STY): 0%]AK_;_HS[Phospho (STY): 0%]VT[Phospho (STY): 0%]AAT[Phospho (STY): 99.9%]PPPS[Phospho (STY): 51.2%]PT[Phospho (STY): 20.2%]S[Phospho (STY): 28.4%]GES[Phospho (STY): 0.3%]GDLLS[Phospho (STY): 0%]NLLQS[Phospho (STY): 0%]PS[Phospho (STY): 0%]S[Phospho (STY): 0%]AK_;_HS[Phospho (STY): 0%]VT[Phospho (STY): 0%]AAT[Phospho (STY): 99.9%]PPPS[Phospho (STY): 51.1%]PT[Phospho (STY): 20.2%]S[Phospho (STY): 28.4%]GES[Phospho (STY): 0.3%]GDLLS[Phospho (STY): 0%]NLLQS[Phospho (STY): 0%]PS[Phospho (STY): 0%]S[Phospho (STY): 0%]AK_;_HS[Phospho (STY): 0%]VT[Phospho (STY): 0%]AAT[Phospho (STY): 99.9%]PPPS[Phospho (STY): 50.4%]PT[Phospho (STY): 20.5%]S[Phospho (STY): 28.9%]GES[Phospho (STY): 0.3%]GDLLS[Phospho (STY): 0%]NLLQS[Phospho (STY): 0%]PS[Phospho (STY): 0%]S[Phospho (STY): 0%]AK_;_HS[Phospho (STY): 0%]VT[Phospho (STY): 0%]AAT[Phospho (STY): 100%]PPPS[Phospho (STY): 100%]PT[Phospho (STY): 0%]S[Phospho (STY): 0%]GES[Phospho (STY): 0%]GDLLS[Phospho (STY): 0%]NLLQS[Phospho (STY): 0%]PS[Phospho (STY): 0%]S[Phospho (STY): 0%]AK_;_HS[Phospho (STY): 0%]VT[Phospho (STY): 0%]AAT[Phospho (STY): 100%]PPPS[Phospho (STY): 99.9%]PT[Phospho (STY): 0.1%]S[Phospho (STY): 0.1%]GES[Phospho (STY): 0%]GDLLS[Phospho (STY): 0%]NLLQS[Phospho (STY): 0%]PS[Phospho (STY): 0%]S[Phospho (STY): 0%]AK_;_HS[Phospho (STY): 0%]VT[Phospho (STY): 0%]AAT[Phospho (STY): 56.1%]PPPS[Phospho (STY): 59.7%]PT[Phospho (STY): 43.8%]S[Phospho (STY): 40.3%]GES[Phospho (STY): 0%]GDLLS[Phospho (STY): 0%]NLLQS[Phospho (STY): 0%]PS[Phospho (STY): 0%]S[Phospho (STY): 0%]AK_;_HS[Phospho (STY): 0%]VT[Phospho (STY): 0%]AAT[Phospho (STY): 56.2%]PPPS[Phospho (STY): 59.8%]PT[Phospho (STY): 43.7%]S[Phospho (STY): 40.2%]GES[Phospho (STY): 0%]GDLLS[Phospho (STY): 0%]NLLQS[Phospho (STY): 0%]PS[Phospho (STY): 0%]S[Phospho (STY): 0%]AK_;_HS[Phospho (STY): 0%]VT[Phospho (STY): 0%]AAT[Phospho (STY): 55.8%]PPPS[Phospho (STY): 59.4%]PT[Phospho (STY): 44.2%]S[Phospho (STY): 40.6%]GES[Phospho (STY): 0%]GDLLS[Phospho (STY): 0%]NLLQS[Phospho (STY): 0%]PS[Phospho (STY): 0%]S[Phospho (STY): 0%]AK_;_HS[Phospho (STY): 0%]VT[Phospho (STY): 0%]AAT[Phospho (STY): 75.4%]PPPS[Phospho (STY): 75.4%]PT[Phospho (STY): 24.6%]S[Phospho (STY): 24.6%]GES[Phospho (STY): 0%]GDLLS[Phospho (STY): 0%]NLLQS[Phospho (STY): 0%]PS[Phospho (STY): 0%]S[Phospho (STY): 0%]AK_;_HS[Phospho (STY): 0%]VT[Phospho (STY): 0%]AAT[Phospho (STY): 76.3%]PPPS[Phospho (STY): 76.4%]PT[Phospho (STY): 23.7%]S[Phospho (STY): 23.6%]GES[Phospho (STY): 0%]GDLLS[Phospho (STY): 0%]NLLQS[Phospho (STY): 0%]PS[Phospho (STY): 0%]S[Phospho (STY): 0%]AK_;_HS[Phospho (STY): 0%]VT[Phospho (STY): 0%]AAT[Phospho (STY): 76.1%]PPPS[Phospho (STY): 76.2%]PT[Phospho (STY): 23.9%]S[Phospho (STY): 23.8%]GES[Phospho (STY): 0%]GDLLS[Phospho (STY): 0%]NLLQS[Phospho (STY): 0%]PS[Phospho (STY): 0%]S[Phospho (STY): 0%]AK_
Xrcc1_S446_M2	Q60596	-0,428515434	0,01645554	+	_T[Phospho (STY): 0%]QAAGPS[Phospho (STY): 0.1%]S[Phospho (STY): 99.9%]PPRPPT[Phospho (STY): 100%]PK_;_T[Phospho (STY): 0%]QAAGPS[Phospho (STY): 0%]S[Phospho (STY): 100%]PPRPPT[Phospho (STY): 100%]PK_;_T[Phospho (STY): 0%]QAAGPS[Phospho (STY): 2.2%]S[Phospho (STY): 97.8%]PPRPPT[Phospho (STY): 100%]PK_;_T[Phospho (STY): 0%]QAAGPS[Phospho (STY): 10%]S[Phospho (STY): 90%]PPRPPT[Phospho (STY): 100%]PK_;_T[Phospho (STY): 0%]QAAGPS[Phospho (STY): 9.8%]S[Phospho (STY): 90.2%]PPRPPT[Phospho (STY): 100%]PK_;_T[Phospho (STY): 0%]QAAGPS[Phospho (STY): 0%]S[Phospho (STY): 100%]PPRPPT[Phospho (STY): 100%]PK_;_T[Phospho (STY): 0%]QAAGPS[Phospho (STY): 0.7%]S[Phospho (STY): 99.3%]PPRPPT[Phospho (STY): 100%]PK_;_T[Phospho (STY): 0%]QAAGPS[Phospho (STY): 7.4%]S[Phospho (STY): 92.6%]PPRPPT[Phospho (STY): 100%]PK_;_T[Phospho (STY): 0%]QAAGPS[Phospho (STY): 7.3%]S[Phospho (STY): 92.7%]PPRPPT[Phospho (STY): 100%]PK_;_T[Phospho (STY): 0%]QAAGPS[Phospho (STY): 1.5%]S[Phospho (STY): 98.5%]PPRPPT[Phospho (STY): 100%]PK_;_T[Phospho (STY): 0%]QAAGPS[Phospho (STY): 0.1%]S[Phospho (STY): 99.9%]PPRPPT[Phospho (STY): 100%]PK_
Xrcc1_T452_M2	Q60596	-0,428515434	0,016452145	+	_T[Phospho (STY): 0%]QAAGPS[Phospho (STY): 0.1%]S[Phospho (STY): 99.9%]PPRPPT[Phospho (STY): 100%]PK_;_T[Phospho (STY): 0%]QAAGPS[Phospho (STY): 0%]S[Phospho (STY): 100%]PPRPPT[Phospho (STY): 100%]PK_;_T[Phospho (STY): 0%]QAAGPS[Phospho (STY): 2.2%]S[Phospho (STY): 97.8%]PPRPPT[Phospho (STY): 100%]PK_;_T[Phospho (STY): 0%]QAAGPS[Phospho (STY): 10%]S[Phospho (STY): 90%]PPRPPT[Phospho (STY): 100%]PK_;_T[Phospho (STY): 0%]QAAGPS[Phospho (STY): 9.8%]S[Phospho (STY): 90.2%]PPRPPT[Phospho (STY): 100%]PK_;_T[Phospho (STY): 0%]QAAGPS[Phospho (STY): 0%]S[Phospho (STY): 100%]PPRPPT[Phospho (STY): 100%]PK_;_T[Phospho (STY): 0%]QAAGPS[Phospho (STY): 0.7%]S[Phospho (STY): 99.3%]PPRPPT[Phospho (STY): 100%]PK_;_T[Phospho (STY): 0%]QAAGPS[Phospho (STY): 7.4%]S[Phospho (STY): 92.6%]PPRPPT[Phospho (STY): 100%]PK_;_T[Phospho (STY): 0%]QAAGPS[Phospho (STY): 7.3%]S[Phospho (STY): 92.7%]PPRPPT[Phospho (STY): 100%]PK_;_T[Phospho (STY): 0%]QAAGPS[Phospho (STY): 1.5%]S[Phospho (STY): 98.5%]PPRPPT[Phospho (STY): 100%]PK_;_T[Phospho (STY): 0%]QAAGPS[Phospho (STY): 0.1%]S[Phospho (STY): 99.9%]PPRPPT[Phospho (STY): 100%]PK_
Xrcc4_S230_M2	A0A0R4J024;A0A0R4J1Y0;Q924T3;Q924T3-2	-0,339318752	0,172023799		_T[Phospho (STY): 0%]PEEHGLY[Phospho (STY): 0%]DGS[Phospho (STY): 100%]T[Phospho (STY): 100%]DEES[Phospho (STY): 0%]GAPVQAAET[Phospho (STY): 0%]LHK_;_T[Phospho (STY): 0%]PEEHGLY[Phospho (STY): 0%]DGS[Phospho (STY): 99.7%]T[Phospho (STY): 100%]DEES[Phospho (STY): 0.3%]GAPVQAAET[Phospho (STY): 0%]LHK_;_T[Phospho (STY): 0%]PEEHGLY[Phospho (STY): 0%]DGS[Phospho (STY): 100%]T[Phospho (STY): 100%]DEES[Phospho (STY): 0%]GAPVQAAET[Phospho (STY): 0%]LHK_;_T[Phospho (STY): 0%]PEEHGLY[Phospho (STY): 0%]DGS[Phospho (STY): 97.3%]T[Phospho (STY): 99.7%]DEES[Phospho (STY): 3%]GAPVQAAET[Phospho (STY): 0%]LHK_;_T[Phospho (STY): 0%]PEEHGLY[Phospho (STY): 0%]DGS[Phospho (STY): 99.5%]T[Phospho (STY): 100%]DEES[Phospho (STY): 0.5%]GAPVQAAET[Phospho (STY): 0%]LHK_;_T[Phospho (STY): 0%]PEEHGLY[Phospho (STY): 0%]DGS[Phospho (STY): 99.8%]T[Phospho (STY): 100%]DEES[Phospho (STY): 0.2%]GAPVQAAET[Phospho (STY): 0%]LHK_;_T[Phospho (STY): 0%]PEEHGLY[Phospho (STY): 0%]DGS[Phospho (STY): 99.3%]T[Phospho (STY): 100%]DEES[Phospho (STY): 0.7%]GAPVQAAET[Phospho (STY): 0%]LHK_;_T[Phospho (STY): 0%]PEEHGLY[Phospho (STY): 0%]DGS[Phospho (STY): 99.6%]T[Phospho (STY): 100%]DEES[Phospho (STY): 0.4%]GAPVQAAET[Phospho (STY): 0%]LHK_;_T[Phospho (STY): 0%]PEEHGLY[Phospho (STY): 0%]DGS[Phospho (STY): 99.4%]T[Phospho (STY): 100%]DEES[Phospho (STY): 0.6%]GAPVQAAET[Phospho (STY): 0%]LHK_
Xrcc4_T231_M2	A0A0R4J024;A0A0R4J1Y0;Q924T3;Q924T3-2	-0,339318752	0,172004119		_T[Phospho (STY): 0%]PEEHGLY[Phospho (STY): 0%]DGS[Phospho (STY): 100%]T[Phospho (STY): 100%]DEES[Phospho (STY): 0%]GAPVQAAET[Phospho (STY): 0%]LHK_;_T[Phospho (STY): 0%]PEEHGLY[Phospho (STY): 0%]DGS[Phospho (STY): 99.7%]T[Phospho (STY): 100%]DEES[Phospho (STY): 0.3%]GAPVQAAET[Phospho (STY): 0%]LHK_;_T[Phospho (STY): 0%]PEEHGLY[Phospho (STY): 0%]DGS[Phospho (STY): 100%]T[Phospho (STY): 100%]DEES[Phospho (STY): 0%]GAPVQAAET[Phospho (STY): 0%]LHK_;_T[Phospho (STY): 0%]PEEHGLY[Phospho (STY): 0%]DGS[Phospho (STY): 97.3%]T[Phospho (STY): 99.7%]DEES[Phospho (STY): 3%]GAPVQAAET[Phospho (STY): 0%]LHK_;_T[Phospho (STY): 0%]PEEHGLY[Phospho (STY): 0%]DGS[Phospho (STY): 99.5%]T[Phospho (STY): 100%]DEES[Phospho (STY): 0.5%]GAPVQAAET[Phospho (STY): 0%]LHK_;_T[Phospho (STY): 0%]PEEHGLY[Phospho (STY): 0%]DGS[Phospho (STY): 99.8%]T[Phospho (STY): 100%]DEES[Phospho (STY): 0.2%]GAPVQAAET[Phospho (STY): 0%]LHK_;_T[Phospho (STY): 0%]PEEHGLY[Phospho (STY): 0%]DGS[Phospho (STY): 99.3%]T[Phospho (STY): 100%]DEES[Phospho (STY): 0.7%]GAPVQAAET[Phospho (STY): 0%]LHK_;_T[Phospho (STY): 0%]PEEHGLY[Phospho (STY): 0%]DGS[Phospho (STY): 99.6%]T[Phospho (STY): 100%]DEES[Phospho (STY): 0.4%]GAPVQAAET[Phospho (STY): 0%]LHK_;_T[Phospho (STY): 0%]PEEHGLY[Phospho (STY): 0%]DGS[Phospho (STY): 99.4%]T[Phospho (STY): 100%]DEES[Phospho (STY): 0.6%]GAPVQAAET[Phospho (STY): 0%]LHK_
Xrn1_S1328_M1	A0A087WQN7;F8VQ87;P97789;P97789-2	-1,070764065	0,000836086	+	_NES[Phospho (STY): 100%]PGT[Phospho (STY): 0%]S[Phospho (STY): 0%]EAQK_;_RNES[Phospho (STY): 99.9%]PGT[Phospho (STY): 0.1%]S[Phospho (STY): 0%]EAQK_;_RNES[Phospho (STY): 100%]PGT[Phospho (STY): 0%]S[Phospho (STY): 0%]EAQK_;_RNES[Phospho (STY): 99.8%]PGT[Phospho (STY): 0.2%]S[Phospho (STY): 0%]EAQK_;_RNES[Phospho (STY): 100%]PGT[Phospho (STY): 0%]S[Phospho (STY): 0%]EAQK_;_RNES[Phospho (STY): 99.8%]PGT[Phospho (STY): 0.1%]S[Phospho (STY): 0.1%]EAQK_;_RNES[Phospho (STY): 99.6%]PGT[Phospho (STY): 0.3%]S[Phospho (STY): 0.1%]EAQK_;_RNES[Phospho (STY): 99.9%]PGT[Phospho (STY): 0.1%]S[Phospho (STY): 0.1%]EAQK_
Xrn1_S1382_M1	A0A087WQN7;F8VQ87;P97789;P97789-2	1,45240736	0,001006774	+	_ENEAQLPHHGEPPDEADLS[Phospho (STY): 100%]PQS[Phospho (STY): 0%]FAM[Oxidation (M): 100%]K_;_ENEAQLPHHGEPPDEADLS[Phospho (STY): 99.8%]PQS[Phospho (STY): 0.2%]FAM[Oxidation (M): 100%]K_;_ENEAQLPHHGEPPDEADLS[Phospho (STY): 100%]PQS[Phospho (STY): 0%]FAM[Oxidation (M): 100%]K_
Xrn2_S471_M1	Q9DBR1;Q9DBR1-2	-1,741241932	0,000451613	+	_NS[Phospho (STY): 7.1%]S[Phospho (STY): 82.1%]PS[Phospho (STY): 8.5%]IS[Phospho (STY): 0.5%]PNT[Phospho (STY): 0.4%]S[Phospho (STY): 0.4%]FAS[Phospho (STY): 0.4%]DGS[Phospho (STY): 0.4%]PS[Phospho (STY): 0.4%]PLGGIK_;_NS[Phospho (STY): 7%]S[Phospho (STY): 82.1%]PS[Phospho (STY): 8.5%]IS[Phospho (STY): 0.5%]PNT[Phospho (STY): 0.4%]S[Phospho (STY): 0.4%]FAS[Phospho (STY): 0.4%]DGS[Phospho (STY): 0.4%]PS[Phospho (STY): 0.4%]PLGGIK_;_NS[Phospho (STY): 14.6%]S[Phospho (STY): 59.4%]PS[Phospho (STY): 25.9%]IS[Phospho (STY): 0.1%]PNT[Phospho (STY): 0%]S[Phospho (STY): 0%]FAS[Phospho (STY): 0%]DGS[Phospho (STY): 0%]PS[Phospho (STY): 0%]PLGGIK_;_NS[Phospho (STY): 14.8%]S[Phospho (STY): 59.5%]PS[Phospho (STY): 25.6%]IS[Phospho (STY): 0.1%]PNT[Phospho (STY): 0%]S[Phospho (STY): 0%]FAS[Phospho (STY): 0%]DGS[Phospho (STY): 0%]PS[Phospho (STY): 0%]PLGGIK_;_NS[Phospho (STY): 0%]S[Phospho (STY): 100%]PS[Phospho (STY): 0%]IS[Phospho (STY): 0%]PNT[Phospho (STY): 0%]S[Phospho (STY): 0%]FAS[Phospho (STY): 0%]DGS[Phospho (STY): 0%]PS[Phospho (STY): 0%]PLGGIK_;_NS[Phospho (STY): 0.1%]S[Phospho (STY): 99.9%]PS[Phospho (STY): 0%]IS[Phospho (STY): 0%]PNT[Phospho (STY): 0%]S[Phospho (STY): 0%]FAS[Phospho (STY): 0%]DGS[Phospho (STY): 0%]PS[Phospho (STY): 0%]PLGGIK_;_NS[Phospho (STY): 1%]S[Phospho (STY): 98.9%]PS[Phospho (STY): 0.2%]IS[Phospho (STY): 0%]PNT[Phospho (STY): 0%]S[Phospho (STY): 0%]FAS[Phospho (STY): 0%]DGS[Phospho (STY): 0%]PS[Phospho (STY): 0%]PLGGIK_;_NS[Phospho (STY): 45.2%]S[Phospho (STY): 54.7%]PS[Phospho (STY): 0.1%]IS[Phospho (STY): 0%]PNT[Phospho (STY): 0%]S[Phospho (STY): 0%]FAS[Phospho (STY): 0%]DGS[Phospho (STY): 0%]PS[Phospho (STY): 0%]PLGGIK_;_NS[Phospho (STY): 0.8%]S[Phospho (STY): 99.2%]PS[Phospho (STY): 0%]IS[Phospho (STY): 0%]PNT[Phospho (STY): 0%]S[Phospho (STY): 0%]FAS[Phospho (STY): 0%]DGS[Phospho (STY): 0%]PS[Phospho (STY): 0%]PLGGIK_;_NS[Phospho (STY): 2.3%]S[Phospho (STY): 96.8%]PS[Phospho (STY): 0.9%]IS[Phospho (STY): 0%]PNT[Phospho (STY): 0%]S[Phospho (STY): 0%]FAS[Phospho (STY): 0%]DGS[Phospho (STY): 0%]PS[Phospho (STY): 0%]PLGGIK_
Xrn2_S471_M2	Q9DBR1;Q9DBR1-2	0,181652546	0,871936405		_NS[Phospho (STY): 0.7%]S[Phospho (STY): 99%]PS[Phospho (STY): 0.4%]IS[Phospho (STY): 100%]PNT[Phospho (STY): 0%]S[Phospho (STY): 0%]FAS[Phospho (STY): 0%]DGS[Phospho (STY): 0%]PS[Phospho (STY): 0%]PLGGIK_;_NS[Phospho (STY): 0.6%]S[Phospho (STY): 99.1%]PS[Phospho (STY): 0.3%]IS[Phospho (STY): 100%]PNT[Phospho (STY): 0%]S[Phospho (STY): 0%]FAS[Phospho (STY): 0%]DGS[Phospho (STY): 0%]PS[Phospho (STY): 0%]PLGGIK_;_NS[Phospho (STY): 0.3%]S[Phospho (STY): 99.5%]PS[Phospho (STY): 0.9%]IS[Phospho (STY): 93.5%]PNT[Phospho (STY): 5.8%]S[Phospho (STY): 0%]FAS[Phospho (STY): 0%]DGS[Phospho (STY): 0%]PS[Phospho (STY): 0%]PLGGIK_;_NS[Phospho (STY): 0.3%]S[Phospho (STY): 99.6%]PS[Phospho (STY): 0.9%]IS[Phospho (STY): 93.2%]PNT[Phospho (STY): 6.1%]S[Phospho (STY): 0%]FAS[Phospho (STY): 0%]DGS[Phospho (STY): 0%]PS[Phospho (STY): 0%]PLGGIK_;_NS[Phospho (STY): 0.2%]S[Phospho (STY): 99.7%]PS[Phospho (STY): 0.7%]IS[Phospho (STY): 91.6%]PNT[Phospho (STY): 7.9%]S[Phospho (STY): 0%]FAS[Phospho (STY): 0%]DGS[Phospho (STY): 0%]PS[Phospho (STY): 0%]PLGGIK_;_NS[Phospho (STY): 0.3%]S[Phospho (STY): 99.5%]PS[Phospho (STY): 0.9%]IS[Phospho (STY): 93.5%]PNT[Phospho (STY): 5.7%]S[Phospho (STY): 0%]FAS[Phospho (STY): 0%]DGS[Phospho (STY): 0%]PS[Phospho (STY): 0%]PLGGIK_;_NS[Phospho (STY): 0.2%]S[Phospho (STY): 75.7%]PS[Phospho (STY): 25.1%]IS[Phospho (STY): 99%]PNT[Phospho (STY): 0%]S[Phospho (STY): 0%]FAS[Phospho (STY): 0%]DGS[Phospho (STY): 0%]PS[Phospho (STY): 0%]PLGGIK_;_NS[Phospho (STY): 0.2%]S[Phospho (STY): 75.7%]PS[Phospho (STY): 25%]IS[Phospho (STY): 99%]PNT[Phospho (STY): 0%]S[Phospho (STY): 0%]FAS[Phospho (STY): 0%]DGS[Phospho (STY): 0%]PS[Phospho (STY): 0%]PLGGIK_;_NS[Phospho (STY): 0.2%]S[Phospho (STY): 77.1%]PS[Phospho (STY): 23.6%]IS[Phospho (STY): 99.1%]PNT[Phospho (STY): 0%]S[Phospho (STY): 0%]FAS[Phospho (STY): 0%]DGS[Phospho (STY): 0%]PS[Phospho (STY): 0%]PLGGIK_;_NS[Phospho (STY): 0.2%]S[Phospho (STY): 75.5%]PS[Phospho (STY): 25.3%]IS[Phospho (STY): 99.1%]PNT[Phospho (STY): 0%]S[Phospho (STY): 0%]FAS[Phospho (STY): 0%]DGS[Phospho (STY): 0%]PS[Phospho (STY): 0%]PLGGIK_;_NS[Phospho (STY): 0.4%]S[Phospho (STY): 99.2%]PS[Phospho (STY): 1.1%]IS[Phospho (STY): 99.3%]PNT[Phospho (STY): 0%]S[Phospho (STY): 0%]FAS[Phospho (STY): 0%]DGS[Phospho (STY): 0%]PS[Phospho (STY): 0%]PLGGIK_;_NS[Phospho (STY): 0.5%]S[Phospho (STY): 99.2%]PS[Phospho (STY): 1.1%]IS[Phospho (STY): 99.3%]PNT[Phospho (STY): 0%]S[Phospho (STY): 0%]FAS[Phospho (STY): 0%]DGS[Phospho (STY): 0%]PS[Phospho (STY): 0%]PLGGIK_;_NS[Phospho (STY): 0.1%]S[Phospho (STY): 99.7%]PS[Phospho (STY): 6.3%]IS[Phospho (STY): 93.8%]PNT[Phospho (STY): 0%]S[Phospho (STY): 0%]FAS[Phospho (STY): 0%]DGS[Phospho (STY): 0%]PS[Phospho (STY): 0%]PLGGIK_;_NS[Phospho (STY): 0.1%]S[Phospho (STY): 99.7%]PS[Phospho (STY): 6.8%]IS[Phospho (STY): 93.4%]PNT[Phospho (STY): 0%]S[Phospho (STY): 0%]FAS[Phospho (STY): 0%]DGS[Phospho (STY): 0%]PS[Phospho (STY): 0%]PLGGIK_;_NS[Phospho (STY): 0.2%]S[Phospho (STY): 99.5%]PS[Phospho (STY): 8.5%]IS[Phospho (STY): 91.8%]PNT[Phospho (STY): 0%]S[Phospho (STY): 0%]FAS[Phospho (STY): 0%]DGS[Phospho (STY): 0%]PS[Phospho (STY): 0%]PLGGIK_;_NS[Phospho (STY): 0.2%]S[Phospho (STY): 93%]PS[Phospho (STY): 6.9%]IS[Phospho (STY): 100%]PNT[Phospho (STY): 0%]S[Phospho (STY): 0%]FAS[Phospho (STY): 0%]DGS[Phospho (STY): 0%]PS[Phospho (STY): 0%]PLGGIK_;_NS[Phospho (STY): 0.2%]S[Phospho (STY): 68.6%]PS[Phospho (STY): 31.6%]IS[Phospho (STY): 99.6%]PNT[Phospho (STY): 0%]S[Phospho (STY): 0%]FAS[Phospho (STY): 0%]DGS[Phospho (STY): 0%]PS[Phospho (STY): 0%]PLGGIK_;_NS[Phospho (STY): 0.2%]S[Phospho (STY): 68.2%]PS[Phospho (STY): 32%]IS[Phospho (STY): 99.6%]PNT[Phospho (STY): 0%]S[Phospho (STY): 0%]FAS[Phospho (STY): 0%]DGS[Phospho (STY): 0%]PS[Phospho (STY): 0%]PLGGIK_;_NS[Phospho (STY): 0.2%]S[Phospho (STY): 68.1%]PS[Phospho (STY): 32.1%]IS[Phospho (STY): 99.6%]PNT[Phospho (STY): 0%]S[Phospho (STY): 0%]FAS[Phospho (STY): 0%]DGS[Phospho (STY): 0%]PS[Phospho (STY): 0%]PLGGIK_
Xrn2_S475_M2	Q9DBR1;Q9DBR1-2	-1,32083559	0,081555898		_NS[Phospho (STY): 0.1%]S[Phospho (STY): 34.9%]PS[Phospho (STY): 65%]IS[Phospho (STY): 99.9%]PNT[Phospho (STY): 0.1%]S[Phospho (STY): 0%]FAS[Phospho (STY): 0%]DGS[Phospho (STY): 0%]PS[Phospho (STY): 0%]PLGGIK_;_NS[Phospho (STY): 0.1%]S[Phospho (STY): 35.3%]PS[Phospho (STY): 64.6%]IS[Phospho (STY): 99.9%]PNT[Phospho (STY): 0.1%]S[Phospho (STY): 0%]FAS[Phospho (STY): 0%]DGS[Phospho (STY): 0%]PS[Phospho (STY): 0%]PLGGIK_;_NS[Phospho (STY): 0.1%]S[Phospho (STY): 33.6%]PS[Phospho (STY): 66.3%]IS[Phospho (STY): 99.9%]PNT[Phospho (STY): 0.1%]S[Phospho (STY): 0%]FAS[Phospho (STY): 0%]DGS[Phospho (STY): 0%]PS[Phospho (STY): 0%]PLGGIK_;_NS[Phospho (STY): 0.1%]S[Phospho (STY): 33.9%]PS[Phospho (STY): 66%]IS[Phospho (STY): 99.9%]PNT[Phospho (STY): 0.1%]S[Phospho (STY): 0%]FAS[Phospho (STY): 0%]DGS[Phospho (STY): 0%]PS[Phospho (STY): 0%]PLGGIK_;_NS[Phospho (STY): 0.1%]S[Phospho (STY): 50%]PS[Phospho (STY): 62.1%]IS[Phospho (STY): 87.7%]PNT[Phospho (STY): 0%]S[Phospho (STY): 0.1%]FAS[Phospho (STY): 0%]DGS[Phospho (STY): 0%]PS[Phospho (STY): 0%]PLGGIK_;_NS[Phospho (STY): 0.1%]S[Phospho (STY): 51.5%]PS[Phospho (STY): 61.4%]IS[Phospho (STY): 87%]PNT[Phospho (STY): 0%]S[Phospho (STY): 0.1%]FAS[Phospho (STY): 0%]DGS[Phospho (STY): 0%]PS[Phospho (STY): 0%]PLGGIK_;_NS[Phospho (STY): 0.7%]S[Phospho (STY): 99%]PS[Phospho (STY): 0.4%]IS[Phospho (STY): 100%]PNT[Phospho (STY): 0%]S[Phospho (STY): 0%]FAS[Phospho (STY): 0%]DGS[Phospho (STY): 0%]PS[Phospho (STY): 0%]PLGGIK_;_NS[Phospho (STY): 0.6%]S[Phospho (STY): 99.1%]PS[Phospho (STY): 0.3%]IS[Phospho (STY): 100%]PNT[Phospho (STY): 0%]S[Phospho (STY): 0%]FAS[Phospho (STY): 0%]DGS[Phospho (STY): 0%]PS[Phospho (STY): 0%]PLGGIK_;_NS[Phospho (STY): 0.3%]S[Phospho (STY): 99.5%]PS[Phospho (STY): 0.9%]IS[Phospho (STY): 93.5%]PNT[Phospho (STY): 5.8%]S[Phospho (STY): 0%]FAS[Phospho (STY): 0%]DGS[Phospho (STY): 0%]PS[Phospho (STY): 0%]PLGGIK_;_NS[Phospho (STY): 0.3%]S[Phospho (STY): 99.6%]PS[Phospho (STY): 0.9%]IS[Phospho (STY): 93.2%]PNT[Phospho (STY): 6.1%]S[Phospho (STY): 0%]FAS[Phospho (STY): 0%]DGS[Phospho (STY): 0%]PS[Phospho (STY): 0%]PLGGIK_;_NS[Phospho (STY): 0.2%]S[Phospho (STY): 99.7%]PS[Phospho (STY): 0.7%]IS[Phospho (STY): 91.6%]PNT[Phospho (STY): 7.9%]S[Phospho (STY): 0%]FAS[Phospho (STY): 0%]DGS[Phospho (STY): 0%]PS[Phospho (STY): 0%]PLGGIK_;_NS[Phospho (STY): 0.3%]S[Phospho (STY): 99.5%]PS[Phospho (STY): 0.9%]IS[Phospho (STY): 93.5%]PNT[Phospho (STY): 5.7%]S[Phospho (STY): 0%]FAS[Phospho (STY): 0%]DGS[Phospho (STY): 0%]PS[Phospho (STY): 0%]PLGGIK_;_NS[Phospho (STY): 0.2%]S[Phospho (STY): 75.7%]PS[Phospho (STY): 25.1%]IS[Phospho (STY): 99%]PNT[Phospho (STY): 0%]S[Phospho (STY): 0%]FAS[Phospho (STY): 0%]DGS[Phospho (STY): 0%]PS[Phospho (STY): 0%]PLGGIK_;_NS[Phospho (STY): 0.2%]S[Phospho (STY): 75.7%]PS[Phospho (STY): 25%]IS[Phospho (STY): 99%]PNT[Phospho (STY): 0%]S[Phospho (STY): 0%]FAS[Phospho (STY): 0%]DGS[Phospho (STY): 0%]PS[Phospho (STY): 0%]PLGGIK_;_NS[Phospho (STY): 0.2%]S[Phospho (STY): 77.1%]PS[Phospho (STY): 23.6%]IS[Phospho (STY): 99.1%]PNT[Phospho (STY): 0%]S[Phospho (STY): 0%]FAS[Phospho (STY): 0%]DGS[Phospho (STY): 0%]PS[Phospho (STY): 0%]PLGGIK_;_NS[Phospho (STY): 0.2%]S[Phospho (STY): 75.5%]PS[Phospho (STY): 25.3%]IS[Phospho (STY): 99.1%]PNT[Phospho (STY): 0%]S[Phospho (STY): 0%]FAS[Phospho (STY): 0%]DGS[Phospho (STY): 0%]PS[Phospho (STY): 0%]PLGGIK_;_NS[Phospho (STY): 0.4%]S[Phospho (STY): 99.2%]PS[Phospho (STY): 1.1%]IS[Phospho (STY): 99.3%]PNT[Phospho (STY): 0%]S[Phospho (STY): 0%]FAS[Phospho (STY): 0%]DGS[Phospho (STY): 0%]PS[Phospho (STY): 0%]PLGGIK_;_NS[Phospho (STY): 0.5%]S[Phospho (STY): 99.2%]PS[Phospho (STY): 1.1%]IS[Phospho (STY): 99.3%]PNT[Phospho (STY): 0%]S[Phospho (STY): 0%]FAS[Phospho (STY): 0%]DGS[Phospho (STY): 0%]PS[Phospho (STY): 0%]PLGGIK_;_NS[Phospho (STY): 0.1%]S[Phospho (STY): 99.7%]PS[Phospho (STY): 6.3%]IS[Phospho (STY): 93.8%]PNT[Phospho (STY): 0%]S[Phospho (STY): 0%]FAS[Phospho (STY): 0%]DGS[Phospho (STY): 0%]PS[Phospho (STY): 0%]PLGGIK_;_NS[Phospho (STY): 0.1%]S[Phospho (STY): 99.7%]PS[Phospho (STY): 6.8%]IS[Phospho (STY): 93.4%]PNT[Phospho (STY): 0%]S[Phospho (STY): 0%]FAS[Phospho (STY): 0%]DGS[Phospho (STY): 0%]PS[Phospho (STY): 0%]PLGGIK_;_NS[Phospho (STY): 0.2%]S[Phospho (STY): 99.5%]PS[Phospho (STY): 8.5%]IS[Phospho (STY): 91.8%]PNT[Phospho (STY): 0%]S[Phospho (STY): 0%]FAS[Phospho (STY): 0%]DGS[Phospho (STY): 0%]PS[Phospho (STY): 0%]PLGGIK_;_NS[Phospho (STY): 0.2%]S[Phospho (STY): 93%]PS[Phospho (STY): 6.9%]IS[Phospho (STY): 100%]PNT[Phospho (STY): 0%]S[Phospho (STY): 0%]FAS[Phospho (STY): 0%]DGS[Phospho (STY): 0%]PS[Phospho (STY): 0%]PLGGIK_;_NS[Phospho (STY): 0.2%]S[Phospho (STY): 68.6%]PS[Phospho (STY): 31.6%]IS[Phospho (STY): 99.6%]PNT[Phospho (STY): 0%]S[Phospho (STY): 0%]FAS[Phospho (STY): 0%]DGS[Phospho (STY): 0%]PS[Phospho (STY): 0%]PLGGIK_;_NS[Phospho (STY): 0.2%]S[Phospho (STY): 68.2%]PS[Phospho (STY): 32%]IS[Phospho (STY): 99.6%]PNT[Phospho (STY): 0%]S[Phospho (STY): 0%]FAS[Phospho (STY): 0%]DGS[Phospho (STY): 0%]PS[Phospho (STY): 0%]PLGGIK_;_NS[Phospho (STY): 0.2%]S[Phospho (STY): 68.1%]PS[Phospho (STY): 32.1%]IS[Phospho (STY): 99.6%]PNT[Phospho (STY): 0%]S[Phospho (STY): 0%]FAS[Phospho (STY): 0%]DGS[Phospho (STY): 0%]PS[Phospho (STY): 0%]PLGGIK_;_NS[Phospho (STY): 53.2%]S[Phospho (STY): 36.6%]PS[Phospho (STY): 11.1%]IS[Phospho (STY): 98.7%]PNT[Phospho (STY): 0.2%]S[Phospho (STY): 0.1%]FAS[Phospho (STY): 0%]DGS[Phospho (STY): 0%]PS[Phospho (STY): 0%]PLGGIK_;_NS[Phospho (STY): 79%]S[Phospho (STY): 13.9%]PS[Phospho (STY): 7.2%]IS[Phospho (STY): 99.6%]PNT[Phospho (STY): 0.3%]S[Phospho (STY): 0%]FAS[Phospho (STY): 0%]DGS[Phospho (STY): 0%]PS[Phospho (STY): 0%]PLGGIK_;_NS[Phospho (STY): 73.6%]S[Phospho (STY): 26.2%]PS[Phospho (STY): 0.4%]IS[Phospho (STY): 99.7%]PNT[Phospho (STY): 0%]S[Phospho (STY): 0%]FAS[Phospho (STY): 0%]DGS[Phospho (STY): 0%]PS[Phospho (STY): 0%]PLGGIK_;_NS[Phospho (STY): 73.7%]S[Phospho (STY): 26.2%]PS[Phospho (STY): 0.4%]IS[Phospho (STY): 99.7%]PNT[Phospho (STY): 0%]S[Phospho (STY): 0%]FAS[Phospho (STY): 0%]DGS[Phospho (STY): 0%]PS[Phospho (STY): 0%]PLGGIK_;_NS[Phospho (STY): 57.8%]S[Phospho (STY): 22.9%]PS[Phospho (STY): 9.2%]IS[Phospho (STY): 87.5%]PNT[Phospho (STY): 11.3%]S[Phospho (STY): 11.2%]FAS[Phospho (STY): 0.1%]DGS[Phospho (STY): 0%]PS[Phospho (STY): 0%]PLGGIK_;_NS[Phospho (STY): 57%]S[Phospho (STY): 23.6%]PS[Phospho (STY): 9.4%]IS[Phospho (STY): 87.5%]PNT[Phospho (STY): 11.2%]S[Phospho (STY): 11.2%]FAS[Phospho (STY): 0.1%]DGS[Phospho (STY): 0%]PS[Phospho (STY): 0%]PLGGIK_
Xrn2_S485_M2	Q9DBR1;Q9DBR1-2	-0,512894869	0,37924506		_NS[Phospho (STY): 0%]S[Phospho (STY): 0%]PS[Phospho (STY): 0%]IS[Phospho (STY): 0%]PNT[Phospho (STY): 0%]S[Phospho (STY): 0%]FAS[Phospho (STY): 0%]DGS[Phospho (STY): 100%]PS[Phospho (STY): 100%]PLGGIK_;_NS[Phospho (STY): 0%]S[Phospho (STY): 0%]PS[Phospho (STY): 0%]IS[Phospho (STY): 0%]PNT[Phospho (STY): 0%]S[Phospho (STY): 0%]FAS[Phospho (STY): 0.1%]DGS[Phospho (STY): 99.9%]PS[Phospho (STY): 100%]PLGGIK_;_NS[Phospho (STY): 0%]S[Phospho (STY): 0%]PS[Phospho (STY): 0%]IS[Phospho (STY): 0%]PNT[Phospho (STY): 0%]S[Phospho (STY): 0%]FAS[Phospho (STY): 0.4%]DGS[Phospho (STY): 99.5%]PS[Phospho (STY): 100%]PLGGIK_;_NS[Phospho (STY): 0%]S[Phospho (STY): 0%]PS[Phospho (STY): 0%]IS[Phospho (STY): 0%]PNT[Phospho (STY): 0%]S[Phospho (STY): 0%]FAS[Phospho (STY): 0.2%]DGS[Phospho (STY): 99.8%]PS[Phospho (STY): 100%]PLGGIK_;_NS[Phospho (STY): 0%]S[Phospho (STY): 0%]PS[Phospho (STY): 0%]IS[Phospho (STY): 0.2%]PNT[Phospho (STY): 8%]S[Phospho (STY): 2.3%]FAS[Phospho (STY): 26.8%]DGS[Phospho (STY): 62.8%]PS[Phospho (STY): 99.9%]PLGGIK_
Xrn2_S487_M2	Q9DBR1;Q9DBR1-2	-0,378238201	0,460644261		_NS[Phospho (STY): 0%]S[Phospho (STY): 0%]PS[Phospho (STY): 0%]IS[Phospho (STY): 0%]PNT[Phospho (STY): 0%]S[Phospho (STY): 0%]FAS[Phospho (STY): 0%]DGS[Phospho (STY): 100%]PS[Phospho (STY): 100%]PLGGIK_;_NS[Phospho (STY): 0%]S[Phospho (STY): 0%]PS[Phospho (STY): 0%]IS[Phospho (STY): 0%]PNT[Phospho (STY): 0%]S[Phospho (STY): 0%]FAS[Phospho (STY): 0.1%]DGS[Phospho (STY): 99.9%]PS[Phospho (STY): 100%]PLGGIK_;_NS[Phospho (STY): 0%]S[Phospho (STY): 0%]PS[Phospho (STY): 0%]IS[Phospho (STY): 0%]PNT[Phospho (STY): 0%]S[Phospho (STY): 0%]FAS[Phospho (STY): 0.4%]DGS[Phospho (STY): 99.5%]PS[Phospho (STY): 100%]PLGGIK_;_NS[Phospho (STY): 0%]S[Phospho (STY): 0%]PS[Phospho (STY): 0%]IS[Phospho (STY): 0%]PNT[Phospho (STY): 0%]S[Phospho (STY): 0%]FAS[Phospho (STY): 0.2%]DGS[Phospho (STY): 99.8%]PS[Phospho (STY): 100%]PLGGIK_;_NS[Phospho (STY): 0%]S[Phospho (STY): 0%]PS[Phospho (STY): 0%]IS[Phospho (STY): 0.2%]PNT[Phospho (STY): 8%]S[Phospho (STY): 2.3%]FAS[Phospho (STY): 26.8%]DGS[Phospho (STY): 62.8%]PS[Phospho (STY): 99.9%]PLGGIK_
Xrn2_S499_M1	Q9DBR1;Q9DBR1-2	-0,157562733	0,315626426		_AEDS[Phospho (STY): 100%]DS[Phospho (STY): 0%]EPEPEDNVR_;_AEDS[Phospho (STY): 50%]DS[Phospho (STY): 50%]EPEPEDNVR_;_AEDS[Phospho (STY): 68%]DS[Phospho (STY): 32%]EPEPEDNVR_;_KAEDS[Phospho (STY): 100%]DS[Phospho (STY): 0%]EPEPEDNVR_;_KAEDS[Phospho (STY): 98.9%]DS[Phospho (STY): 1.1%]EPEPEDNVR_;_KAEDS[Phospho (STY): 100%]DS[Phospho (STY): 0%]EPEPEDNVR_;_KAEDS[Phospho (STY): 99.6%]DS[Phospho (STY): 0.4%]EPEPEDNVR_;_KAEDS[Phospho (STY): 99.4%]DS[Phospho (STY): 0.6%]EPEPEDNVR_
Xrn2_S499_M2	Q9DBR1;Q9DBR1-2	-0,414653778	0,054942642		_AEDS[Phospho (STY): 100%]DS[Phospho (STY): 100%]EPEPEDNVR_;_KAEDS[Phospho (STY): 100%]DS[Phospho (STY): 100%]EPEPEDNVR_;_RKAEDS[Phospho (STY): 100%]DS[Phospho (STY): 100%]EPEPEDNVR_
Xrn2_S501_M2	Q9DBR1;Q9DBR1-2	-0,414653778	0,054934194		_AEDS[Phospho (STY): 100%]DS[Phospho (STY): 100%]EPEPEDNVR_;_KAEDS[Phospho (STY): 100%]DS[Phospho (STY): 100%]EPEPEDNVR_;_RKAEDS[Phospho (STY): 100%]DS[Phospho (STY): 100%]EPEPEDNVR_
Ybx1_S100_M1	P62960	1,753577948	0,084023982		_S[Phospho (STY): 90.8%]VGDGET[Phospho (STY): 9.2%]VEFDVVEGEK_;_S[Phospho (STY): 50%]VGDGET[Phospho (STY): 50%]VEFDVVEGEK_;_S[Phospho (STY): 99.8%]VGDGET[Phospho (STY): 0.2%]VEFDVVEGEK_;_S[Phospho (STY): 100%]VGDGET[Phospho (STY): 0%]VEFDVVEGEK_
Ybx1_S163_M1	P62960	-2,109086275	0,124411308		_NY[Phospho (STY): 0%]QQNY[Phospho (STY): 0%]QNS[Phospho (STY): 78.9%]ES[Phospho (STY): 21.1%]GEK_;_NY[Phospho (STY): 0%]QQNY[Phospho (STY): 0%]QNS[Phospho (STY): 99.2%]ES[Phospho (STY): 0.8%]GEK_;_NY[Phospho (STY): 0%]QQNY[Phospho (STY): 0%]QNS[Phospho (STY): 99.3%]ES[Phospho (STY): 0.7%]GEK_;_NY[Phospho (STY): 0%]QQNY[Phospho (STY): 0%]QNS[Phospho (STY): 98.6%]ES[Phospho (STY): 1.4%]GEK_;_NY[Phospho (STY): 0%]QQNY[Phospho (STY): 0%]QNS[Phospho (STY): 95.8%]ES[Phospho (STY): 4.2%]GEK_;_NY[Phospho (STY): 0%]QQNY[Phospho (STY): 0%]QNS[Phospho (STY): 99.6%]ES[Phospho (STY): 0.4%]GEK_;_NY[Phospho (STY): 0%]QQNY[Phospho (STY): 0%]QNS[Phospho (STY): 60.4%]ES[Phospho (STY): 39.6%]GEK_;_NY[Phospho (STY): 0%]QQNY[Phospho (STY): 0%]QNS[Phospho (STY): 92.9%]ES[Phospho (STY): 7.1%]GEK_;_NY[Phospho (STY): 0%]QQNY[Phospho (STY): 0%]QNS[Phospho (STY): 89.7%]ES[Phospho (STY): 10.3%]GEK_;_NY[Phospho (STY): 0%]QQNY[Phospho (STY): 0%]QNS[Phospho (STY): 89.6%]ES[Phospho (STY): 10.4%]GEK_;_NY[Phospho (STY): 0%]QQNY[Phospho (STY): 0%]QNS[Phospho (STY): 76.5%]ES[Phospho (STY): 23.5%]GEK_;_NY[Phospho (STY): 0%]QQNY[Phospho (STY): 0%]QNS[Phospho (STY): 76.8%]ES[Phospho (STY): 23.2%]GEK_
Ybx1_S163_M2	P62960	-0,053092003	0,868455767		_NY[Phospho (STY): 0%]QQNY[Phospho (STY): 0%]QNS[Phospho (STY): 100%]ES[Phospho (STY): 100%]GEK_
Ybx1_S165_M1	P62960	-0,561006308	0,520478188		_NY[Phospho (STY): 0%]QQNY[Phospho (STY): 0%]QNS[Phospho (STY): 1.5%]ES[Phospho (STY): 98.5%]GEK_;_NY[Phospho (STY): 0%]QQNY[Phospho (STY): 0%]QNS[Phospho (STY): 2.4%]ES[Phospho (STY): 97.6%]GEK_;_NY[Phospho (STY): 0%]QQNY[Phospho (STY): 0%]QNS[Phospho (STY): 2.3%]ES[Phospho (STY): 97.7%]GEK_;_NY[Phospho (STY): 0%]QQNY[Phospho (STY): 0%]QNS[Phospho (STY): 5.1%]ES[Phospho (STY): 94.9%]GEK_;_NY[Phospho (STY): 0%]QQNY[Phospho (STY): 0%]QNS[Phospho (STY): 2.9%]ES[Phospho (STY): 97.1%]GEK_;_NY[Phospho (STY): 0%]QQNY[Phospho (STY): 0%]QNS[Phospho (STY): 0.5%]ES[Phospho (STY): 99.5%]GEK_
Ybx1_S165_M2	P62960	-0,053092003	0,868388319		_NY[Phospho (STY): 0%]QQNY[Phospho (STY): 0%]QNS[Phospho (STY): 100%]ES[Phospho (STY): 100%]GEK_
Ybx1_S172_M1	P62960	-0,636052608	0,002005078	+	_NEGS[Phospho (STY): 100%]ES[Phospho (STY): 0%]APEGQAQQR_
Ybx1_S172_M2	P62960	-0,723420143	0,030172096	+	_NEGS[Phospho (STY): 100%]ES[Phospho (STY): 100%]APEGQAQQR_
Ybx1_S174_M1	P62960	-0,534901619	0,028582041	+	_NEGS[Phospho (STY): 0%]ES[Phospho (STY): 100%]APEGQAQQR_;_NEGS[Phospho (STY): 18%]ES[Phospho (STY): 82%]APEGQAQQR_;_NEGS[Phospho (STY): 5.7%]ES[Phospho (STY): 94.3%]APEGQAQQR_;_NEGS[Phospho (STY): 0%]ES[Phospho (STY): 100%]APEGQAQQR_;_NEGS[Phospho (STY): 9.4%]ES[Phospho (STY): 90.6%]APEGQAQQR_;_NEGS[Phospho (STY): 0.4%]ES[Phospho (STY): 99.6%]APEGQAQQR_;_NEGS[Phospho (STY): 1.6%]ES[Phospho (STY): 98.4%]APEGQAQQR_
Ybx1_S174_M2	P62960	-0,723420143	0,030166755	+	_NEGS[Phospho (STY): 100%]ES[Phospho (STY): 100%]APEGQAQQR_
Ybx1_S312_M1	P62960	-0,908094168	0,446383414		_AADPPAENS[Phospho (STY): 0%]S[Phospho (STY): 100%]APEAEQGGAE_;_AADPPAENS[Phospho (STY): 32.8%]S[Phospho (STY): 67.2%]APEAEQGGAE_;_AADPPAENS[Phospho (STY): 0.7%]S[Phospho (STY): 99.3%]APEAEQGGAE_;_AADPPAENS[Phospho (STY): 0.1%]S[Phospho (STY): 99.9%]APEAEQGGAE_
Ybx1_S34_M1	P62960	-1,052065849	0,006573851	+	_PGS[Phospho (STY): 0%]T[Phospho (STY): 0%]GS[Phospho (STY): 0%]GAGS[Phospho (STY): 52.8%]GGPGGLT[Phospho (STY): 47%]S[Phospho (STY): 0.2%]AAPAGGDK_;_PGS[Phospho (STY): 0%]T[Phospho (STY): 0%]GS[Phospho (STY): 1%]GAGS[Phospho (STY): 97.5%]GGPGGLT[Phospho (STY): 0.6%]S[Phospho (STY): 0.9%]AAPAGGDK_;_PGS[Phospho (STY): 0.1%]T[Phospho (STY): 0.1%]GS[Phospho (STY): 3.7%]GAGS[Phospho (STY): 95.9%]GGPGGLT[Phospho (STY): 0.2%]S[Phospho (STY): 0.1%]AAPAGGDK_;_PGS[Phospho (STY): 0%]T[Phospho (STY): 0%]GS[Phospho (STY): 0%]GAGS[Phospho (STY): 99.9%]GGPGGLT[Phospho (STY): 0.1%]S[Phospho (STY): 0%]AAPAGGDK_;_PGS[Phospho (STY): 0%]T[Phospho (STY): 0%]GS[Phospho (STY): 0%]GAGS[Phospho (STY): 98.8%]GGPGGLT[Phospho (STY): 1.1%]S[Phospho (STY): 0.2%]AAPAGGDK_;_PGS[Phospho (STY): 0%]T[Phospho (STY): 0%]GS[Phospho (STY): 0%]GAGS[Phospho (STY): 64.7%]GGPGGLT[Phospho (STY): 33.9%]S[Phospho (STY): 1.4%]AAPAGGDK_;_PGS[Phospho (STY): 0%]T[Phospho (STY): 0%]GS[Phospho (STY): 0%]GAGS[Phospho (STY): 97.4%]GGPGGLT[Phospho (STY): 2.4%]S[Phospho (STY): 0.1%]AAPAGGDK_;_PGS[Phospho (STY): 0.3%]T[Phospho (STY): 1.2%]GS[Phospho (STY): 40.3%]GAGS[Phospho (STY): 58%]GGPGGLT[Phospho (STY): 0.1%]S[Phospho (STY): 0.1%]AAPAGGDK_;_PGS[Phospho (STY): 0.2%]T[Phospho (STY): 1.9%]GS[Phospho (STY): 39.3%]GAGS[Phospho (STY): 58.6%]GGPGGLT[Phospho (STY): 0%]S[Phospho (STY): 0%]AAPAGGDK_;_PGS[Phospho (STY): 0.2%]T[Phospho (STY): 1.9%]GS[Phospho (STY): 39.2%]GAGS[Phospho (STY): 58.7%]GGPGGLT[Phospho (STY): 0%]S[Phospho (STY): 0%]AAPAGGDK_;_PGS[Phospho (STY): 0.2%]T[Phospho (STY): 1.6%]GS[Phospho (STY): 36.4%]GAGS[Phospho (STY): 61.7%]GGPGGLT[Phospho (STY): 0%]S[Phospho (STY): 0%]AAPAGGDK_;_PGS[Phospho (STY): 0%]T[Phospho (STY): 0.1%]GS[Phospho (STY): 2.4%]GAGS[Phospho (STY): 96.7%]GGPGGLT[Phospho (STY): 0.7%]S[Phospho (STY): 0%]AAPAGGDK_;_PGS[Phospho (STY): 0%]T[Phospho (STY): 0%]GS[Phospho (STY): 1.3%]GAGS[Phospho (STY): 98.6%]GGPGGLT[Phospho (STY): 0%]S[Phospho (STY): 0%]AAPAGGDK_;_PGS[Phospho (STY): 0.1%]T[Phospho (STY): 0.4%]GS[Phospho (STY): 1.6%]GAGS[Phospho (STY): 97.9%]GGPGGLT[Phospho (STY): 0%]S[Phospho (STY): 0%]AAPAGGDK_;_PGS[Phospho (STY): 0.1%]T[Phospho (STY): 0.4%]GS[Phospho (STY): 1.7%]GAGS[Phospho (STY): 97.8%]GGPGGLT[Phospho (STY): 0%]S[Phospho (STY): 0%]AAPAGGDK_;_PGS[Phospho (STY): 2.1%]T[Phospho (STY): 7.4%]GS[Phospho (STY): 27.7%]GAGS[Phospho (STY): 45.4%]GGPGGLT[Phospho (STY): 10.9%]S[Phospho (STY): 6.3%]AAPAGGDK_;_PGS[Phospho (STY): 0%]T[Phospho (STY): 0%]GS[Phospho (STY): 0.1%]GAGS[Phospho (STY): 66.2%]GGPGGLT[Phospho (STY): 22.4%]S[Phospho (STY): 11.3%]AAPAGGDK_;_PGS[Phospho (STY): 0.6%]T[Phospho (STY): 1.3%]GS[Phospho (STY): 48.2%]GAGS[Phospho (STY): 49.3%]GGPGGLT[Phospho (STY): 0.6%]S[Phospho (STY): 0.1%]AAPAGGDK_
Ybx3_S328_M1	Q9JKB3;Q9JKB3-2	-1,391960144	0,002133885	+	_S[Phospho (STY): 100%]RPLNAVS[Phospho (STY): 0%]QDGK_
Ybx3_S33_M1	Q9JKB3;Q9JKB3-2	1,695710182	0,000739042	+	_S[Phospho (STY): 99.7%]PAAS[Phospho (STY): 0.3%]GAPQAPAPAALLAGS[Phospho (STY): 0%]PGGDAAPGPAPAS[Phospho (STY): 0%]S[Phospho (STY): 0%]APAGGEDAEK_;_S[Phospho (STY): 99.8%]PAAS[Phospho (STY): 0.2%]GAPQAPAPAALLAGS[Phospho (STY): 0%]PGGDAAPGPAPAS[Phospho (STY): 0%]S[Phospho (STY): 0%]APAGGEDAEK_;_S[Phospho (STY): 98.3%]PAAS[Phospho (STY): 1.7%]GAPQAPAPAALLAGS[Phospho (STY): 0%]PGGDAAPGPAPAS[Phospho (STY): 0%]S[Phospho (STY): 0%]APAGGEDAEK_;_S[Phospho (STY): 91.8%]PAAS[Phospho (STY): 8.2%]GAPQAPAPAALLAGS[Phospho (STY): 0%]PGGDAAPGPAPAS[Phospho (STY): 0%]S[Phospho (STY): 0%]APAGGEDAEK_;_S[Phospho (STY): 100%]PAAS[Phospho (STY): 0%]GAPQAPAPAALLAGS[Phospho (STY): 0%]PGGDAAPGPAPAS[Phospho (STY): 0%]S[Phospho (STY): 0%]APAGGEDAEK_;_S[Phospho (STY): 99.2%]PAAS[Phospho (STY): 0.8%]GAPQAPAPAALLAGS[Phospho (STY): 0%]PGGDAAPGPAPAS[Phospho (STY): 0%]S[Phospho (STY): 0%]APAGGEDAEK_
Ybx3_S52_M1	Q9JKB3;Q9JKB3-2	0,94236517	0,067707074		_S[Phospho (STY): 0%]PAAS[Phospho (STY): 0.4%]GAPQAPAPAALLAGS[Phospho (STY): 99.6%]PGGDAAPGPAPAS[Phospho (STY): 0%]S[Phospho (STY): 0%]APAGGEDAEK_;_S[Phospho (STY): 0%]PAAS[Phospho (STY): 0%]GAPQAPAPAALLAGS[Phospho (STY): 100%]PGGDAAPGPAPAS[Phospho (STY): 0%]S[Phospho (STY): 0%]APAGGEDAEK_;_S[Phospho (STY): 0%]PAAS[Phospho (STY): 0.1%]GAPQAPAPAALLAGS[Phospho (STY): 99.8%]PGGDAAPGPAPAS[Phospho (STY): 0%]S[Phospho (STY): 0%]APAGGEDAEK_;_S[Phospho (STY): 0.1%]PAAS[Phospho (STY): 0.1%]GAPQAPAPAALLAGS[Phospho (STY): 99.6%]PGGDAAPGPAPAS[Phospho (STY): 0.1%]S[Phospho (STY): 0.1%]APAGGEDAEK_;_S[Phospho (STY): 0%]PAAS[Phospho (STY): 0.1%]GAPQAPAPAALLAGS[Phospho (STY): 99.9%]PGGDAAPGPAPAS[Phospho (STY): 0%]S[Phospho (STY): 0%]APAGGEDAEK_
Yeats2_S446_M1	A0A338P689;A0A338P697;Q3TUF7;Q3TUF7-2;Q3TUF7-3	0,418265343	0,018306552	+	_IVPQS[Phospho (STY): 0%]QVPNPES[Phospho (STY): 100%]PGK_;_IVPQS[Phospho (STY): 37.7%]QVPNPES[Phospho (STY): 62.3%]PGK_;_IVPQS[Phospho (STY): 17.7%]QVPNPES[Phospho (STY): 82.3%]PGK_;_IVPQS[Phospho (STY): 0.2%]QVPNPES[Phospho (STY): 99.8%]PGK_
Yeats2_S534_M1	A0A338P689;A0A338P697;Q3TUF7;Q3TUF7-2;Q3TUF7-3	1,901230812	0,000734387	+	_LPVAS[Phospho (STY): 11.7%]QAS[Phospho (STY): 2.5%]QGT[Phospho (STY): 8%]GS[Phospho (STY): 77.8%]PIPK_;_LPVAS[Phospho (STY): 1.3%]QAS[Phospho (STY): 2.2%]QGT[Phospho (STY): 2.7%]GS[Phospho (STY): 93.7%]PIPK_;_LPVAS[Phospho (STY): 0%]QAS[Phospho (STY): 0%]QGT[Phospho (STY): 0%]GS[Phospho (STY): 100%]PIPK_;_LPVAS[Phospho (STY): 0%]QAS[Phospho (STY): 1.9%]QGT[Phospho (STY): 0%]GS[Phospho (STY): 98.1%]PIPK_;_LPVAS[Phospho (STY): 0%]QAS[Phospho (STY): 8.7%]QGT[Phospho (STY): 0.4%]GS[Phospho (STY): 90.9%]PIPK_;_LPVAS[Phospho (STY): 0%]QAS[Phospho (STY): 6.3%]QGT[Phospho (STY): 0.4%]GS[Phospho (STY): 93.3%]PIPK_
Ylpm1_S641_M1	D3YWX2;F6YTL8	-2,622095585	0,000113043	+	_IPGGLQDS[Phospho (STY): 0.5%]QDS[Phospho (STY): 99.5%]R_;_IPGGLQDS[Phospho (STY): 0%]QDS[Phospho (STY): 100%]R_;_IPGGLQDS[Phospho (STY): 5.6%]QDS[Phospho (STY): 94.4%]R_;_IPGGLQDS[Phospho (STY): 10.6%]QDS[Phospho (STY): 89.4%]R_;_IPGGLQDS[Phospho (STY): 0.2%]QDS[Phospho (STY): 99.8%]R_
Ythdc1_S146_M1	D6RG95;E9Q5K9;E9Q5K9-2;E9Q5K9-3	-0,318470955	0,064421801		_AKS[Phospho (STY): 100%]PT[Phospho (STY): 0%]PDGS[Phospho (STY): 0%]ER_;_AKS[Phospho (STY): 99.8%]PT[Phospho (STY): 0.1%]PDGS[Phospho (STY): 0.1%]ER_;_S[Phospho (STY): 99.6%]PT[Phospho (STY): 0.4%]PDGS[Phospho (STY): 0%]ER_;_S[Phospho (STY): 94.1%]PT[Phospho (STY): 5.9%]PDGS[Phospho (STY): 0%]ER_;_S[Phospho (STY): 99.9%]PT[Phospho (STY): 0.1%]PDGS[Phospho (STY): 0%]ER_;_S[Phospho (STY): 99.8%]PT[Phospho (STY): 0.2%]PDGS[Phospho (STY): 0%]ER_;_S[Phospho (STY): 94%]PT[Phospho (STY): 6%]PDGS[Phospho (STY): 0%]ER_;_S[Phospho (STY): 99%]PT[Phospho (STY): 1%]PDGS[Phospho (STY): 0%]ER_;_S[Phospho (STY): 100%]PT[Phospho (STY): 0%]PDGS[Phospho (STY): 0%]ER_;_S[Phospho (STY): 99.1%]PT[Phospho (STY): 0.9%]PDGS[Phospho (STY): 0%]ER_
Ythdc1_S146_M2	D6RG95;E9Q5K9;E9Q5K9-2;E9Q5K9-3	-0,310065746	0,065220089		_AKS[Phospho (STY): 100%]PT[Phospho (STY): 100%]PDGS[Phospho (STY): 0%]ER_;_S[Phospho (STY): 100%]PT[Phospho (STY): 100%]PDGS[Phospho (STY): 0%]ER_
Ythdc1_S309_M1	D6RG95;E9Q5K9;E9Q5K9-2;E9Q5K9-3	-0,45430088	0,018065475	+	_GIS[Phospho (STY): 100%]PIVFDR_
Ythdc1_T148_M2	D6RG95;E9Q5K9;E9Q5K9-2;E9Q5K9-3	-0,310065746	0,065210456		_AKS[Phospho (STY): 100%]PT[Phospho (STY): 100%]PDGS[Phospho (STY): 0%]ER_;_S[Phospho (STY): 100%]PT[Phospho (STY): 100%]PDGS[Phospho (STY): 0%]ER_
Ythdc2_S1105_M1	B2RR83	-2,182299376	0,101463749		_ADGIPNDS[Phospho (STY): 11.4%]S[Phospho (STY): 87.2%]DS[Phospho (STY): 1.4%]EM[Oxidation (M): 100%]EDR_;_ADGIPNDS[Phospho (STY): 11.2%]S[Phospho (STY): 87.4%]DS[Phospho (STY): 1.4%]EM[Oxidation (M): 100%]EDR_;_ADGIPNDS[Phospho (STY): 0.6%]S[Phospho (STY): 69.9%]DS[Phospho (STY): 29.6%]EM[Oxidation (M): 100%]EDR_;_ADGIPNDS[Phospho (STY): 0.5%]S[Phospho (STY): 69.5%]DS[Phospho (STY): 30%]EM[Oxidation (M): 100%]EDR_;_ADGIPNDS[Phospho (STY): 0.4%]S[Phospho (STY): 98.5%]DS[Phospho (STY): 1.2%]EM[Oxidation (M): 100%]EDR_;_ADGIPNDS[Phospho (STY): 0.4%]S[Phospho (STY): 98.5%]DS[Phospho (STY): 1.1%]EM[Oxidation (M): 100%]EDR_;_ADGIPNDS[Phospho (STY): 4.5%]S[Phospho (STY): 95.4%]DS[Phospho (STY): 0.1%]EM[Oxidation (M): 100%]EDR_;_ADGIPNDS[Phospho (STY): 0.7%]S[Phospho (STY): 99.2%]DS[Phospho (STY): 0%]EM[Oxidation (M): 100%]EDR_;_ADGIPNDS[Phospho (STY): 0.3%]S[Phospho (STY): 99.7%]DS[Phospho (STY): 0%]EM[Oxidation (M): 100%]EDR_;_ADGIPNDS[Phospho (STY): 36.4%]S[Phospho (STY): 63.6%]DS[Phospho (STY): 0%]EM[Oxidation (M): 100%]EDR_
Ythdc2_S1236_M1	B2RR83	-1,158732891	0,002730708	+	_S[Phospho (STY): 98.4%]PS[Phospho (STY): 1.6%]PALHPPQK_;_S[Phospho (STY): 91.7%]PS[Phospho (STY): 8.3%]PALHPPQK_;_S[Phospho (STY): 99.9%]PS[Phospho (STY): 0.1%]PALHPPQK_;_S[Phospho (STY): 87.3%]PS[Phospho (STY): 12.7%]PALHPPQK_;_S[Phospho (STY): 50%]PS[Phospho (STY): 50%]PALHPPQK_;_S[Phospho (STY): 54.8%]PS[Phospho (STY): 45.2%]PALHPPQK_;_S[Phospho (STY): 50%]PS[Phospho (STY): 50%]PALHPPQK_;_S[Phospho (STY): 94.5%]PS[Phospho (STY): 5.5%]PALHPPQK_;_S[Phospho (STY): 99.3%]PS[Phospho (STY): 0.7%]PALHPPQK_;_S[Phospho (STY): 97%]PS[Phospho (STY): 3%]PALHPPQK_;_S[Phospho (STY): 96.6%]PS[Phospho (STY): 3.4%]PALHPPQK_;_S[Phospho (STY): 98.7%]PS[Phospho (STY): 1.3%]PALHPPQK_;_S[Phospho (STY): 88%]PS[Phospho (STY): 12%]PALHPPQK_;_S[Phospho (STY): 92.6%]PS[Phospho (STY): 7.4%]PALHPPQK_;_S[Phospho (STY): 93.1%]PS[Phospho (STY): 6.9%]PALHPPQK_;_S[Phospho (STY): 76%]PS[Phospho (STY): 24%]PALHPPQK_;_S[Phospho (STY): 99%]PS[Phospho (STY): 1%]PALHPPQK_;_S[Phospho (STY): 77.5%]PS[Phospho (STY): 22.5%]PALHPPQK_;_S[Phospho (STY): 78%]PS[Phospho (STY): 22%]PALHPPQK_;_S[Phospho (STY): 54.6%]PS[Phospho (STY): 45.4%]PALHPPQK_;_S[Phospho (STY): 92.5%]PS[Phospho (STY): 7.5%]PALHPPQK_
Ythdc2_T1217_M1	B2RR83	3,114414454	0,002794782	+	_S[Phospho (STY): 48.7%]T[Phospho (STY): 51.3%]ADT[Phospho (STY): 0%]EFADGS[Phospho (STY): 0%]T[Phospho (STY): 0%]T[Phospho (STY): 0%]GER_;_S[Phospho (STY): 23.7%]T[Phospho (STY): 76.2%]ADT[Phospho (STY): 0.1%]EFADGS[Phospho (STY): 0%]T[Phospho (STY): 0%]T[Phospho (STY): 0%]GER_;_S[Phospho (STY): 45.8%]T[Phospho (STY): 54.2%]ADT[Phospho (STY): 0%]EFADGS[Phospho (STY): 0%]T[Phospho (STY): 0%]T[Phospho (STY): 0%]GER_;_S[Phospho (STY): 46.1%]T[Phospho (STY): 53.9%]ADT[Phospho (STY): 0%]EFADGS[Phospho (STY): 0%]T[Phospho (STY): 0%]T[Phospho (STY): 0%]GER_;_S[Phospho (STY): 47.2%]T[Phospho (STY): 52.8%]ADT[Phospho (STY): 0%]EFADGS[Phospho (STY): 0%]T[Phospho (STY): 0%]T[Phospho (STY): 0%]GER_
Ythdf2_S39_M1	E9PW90;F6Y6H7;Q91YT7	2,559442282	0,000316109	+	_DGLNDDDFEPY[Phospho (STY): 0.1%]LS[Phospho (STY): 99.9%]PQAR_;_DGLNDDDFEPY[Phospho (STY): 2.7%]LS[Phospho (STY): 97.3%]PQAR_;_DGLNDDDFEPY[Phospho (STY): 1.3%]LS[Phospho (STY): 98.7%]PQAR_;_DGLNDDDFEPY[Phospho (STY): 0%]LS[Phospho (STY): 100%]PQAR_;_DGLNDDDFEPY[Phospho (STY): 0%]LS[Phospho (STY): 100%]PQAR_;_DGLNDDDFEPY[Phospho (STY): 0.1%]LS[Phospho (STY): 99.9%]PQAR_;_DGLNDDDFEPY[Phospho (STY): 0.2%]LS[Phospho (STY): 99.8%]PQAR_
Ywhae_S210_M1	P62259	0,166151285	0,402580256		_AAFDDAIAELDT[Phospho (STY): 0%]LS[Phospho (STY): 100%]EES[Phospho (STY): 0%]Y[Phospho (STY): 0%]K_;_AAFDDAIAELDT[Phospho (STY): 1.5%]LS[Phospho (STY): 98.5%]EES[Phospho (STY): 0%]Y[Phospho (STY): 0%]K_;_AAFDDAIAELDT[Phospho (STY): 2.1%]LS[Phospho (STY): 97.9%]EES[Phospho (STY): 0%]Y[Phospho (STY): 0%]K_;_AAFDDAIAELDT[Phospho (STY): 0.2%]LS[Phospho (STY): 99.8%]EES[Phospho (STY): 0%]Y[Phospho (STY): 0%]K_;_AAFDDAIAELDT[Phospho (STY): 0.6%]LS[Phospho (STY): 99.4%]EES[Phospho (STY): 0%]Y[Phospho (STY): 0%]K_;_AAFDDAIAELDT[Phospho (STY): 0%]LS[Phospho (STY): 98.4%]EES[Phospho (STY): 1.6%]Y[Phospho (STY): 0%]K_;_AAFDDAIAELDT[Phospho (STY): 5.4%]LS[Phospho (STY): 94.5%]EES[Phospho (STY): 0.1%]Y[Phospho (STY): 0%]K_;_AAFDDAIAELDT[Phospho (STY): 0%]LS[Phospho (STY): 98.9%]EES[Phospho (STY): 1.1%]Y[Phospho (STY): 0%]K_;_AAFDDAIAELDT[Phospho (STY): 0%]LS[Phospho (STY): 94.2%]EES[Phospho (STY): 5.8%]Y[Phospho (STY): 0%]K_;_AAFDDAIAELDT[Phospho (STY): 0%]LS[Phospho (STY): 99.7%]EES[Phospho (STY): 0.3%]Y[Phospho (STY): 0%]K_;_AAFDDAIAELDT[Phospho (STY): 0%]LS[Phospho (STY): 95.9%]EES[Phospho (STY): 4.1%]Y[Phospho (STY): 0%]K_;_AAFDDAIAELDT[Phospho (STY): 0%]LS[Phospho (STY): 99.9%]EES[Phospho (STY): 0.1%]Y[Phospho (STY): 0%]K_;_AAFDDAIAELDT[Phospho (STY): 0%]LS[Phospho (STY): 100%]EES[Phospho (STY): 0%]Y[Phospho (STY): 0%]K_
Ywhae_S213_M1	P62259	0,827594042	0,036245461	+	_AAFDDAIAELDT[Phospho (STY): 19.1%]LS[Phospho (STY): 19.1%]EES[Phospho (STY): 42.8%]Y[Phospho (STY): 19.1%]K_;_AAFDDAIAELDT[Phospho (STY): 0.8%]LS[Phospho (STY): 2.7%]EES[Phospho (STY): 95.7%]Y[Phospho (STY): 0.8%]K_;_AAFDDAIAELDT[Phospho (STY): 0%]LS[Phospho (STY): 0%]EES[Phospho (STY): 100%]Y[Phospho (STY): 0%]K_;_AAFDDAIAELDT[Phospho (STY): 0%]LS[Phospho (STY): 6.3%]EES[Phospho (STY): 93.7%]Y[Phospho (STY): 0%]K_
Ywhag_S215_M1	P61982	0,490767479	0,111947078		_T[Phospho (STY): 0%]AFDDAIAELDT[Phospho (STY): 0%]LNEDS[Phospho (STY): 100%]Y[Phospho (STY): 0%]K_
Ywhaq_S210_M1	F6VW30;F6YY69;P68254;P68254-2	0,578236103	0,120856494		_T[Phospho (STY): 0%]AFDEAIAELDT[Phospho (STY): 0.2%]LNEDS[Phospho (STY): 99.8%]Y[Phospho (STY): 0%]K_;_T[Phospho (STY): 0%]AFDEAIAELDT[Phospho (STY): 0%]LNEDS[Phospho (STY): 100%]Y[Phospho (STY): 0%]K_;_T[Phospho (STY): 0.2%]AFDEAIAELDT[Phospho (STY): 1.1%]LNEDS[Phospho (STY): 98.7%]Y[Phospho (STY): 0%]K_;_T[Phospho (STY): 3.3%]AFDEAIAELDT[Phospho (STY): 0.2%]LNEDS[Phospho (STY): 96.5%]Y[Phospho (STY): 0%]K_;_T[Phospho (STY): 0.1%]AFDEAIAELDT[Phospho (STY): 0.2%]LNEDS[Phospho (STY): 99.7%]Y[Phospho (STY): 0%]K_
Ywhaz_S207_M1	P63101	-0,057388783	0,695646029		_T[Phospho (STY): 1%]AFDEAIAELDT[Phospho (STY): 9.8%]LS[Phospho (STY): 52%]EES[Phospho (STY): 36.1%]Y[Phospho (STY): 1%]K_;_T[Phospho (STY): 2%]AFDEAIAELDT[Phospho (STY): 2.2%]LS[Phospho (STY): 87.9%]EES[Phospho (STY): 7.3%]Y[Phospho (STY): 0.7%]K_;_T[Phospho (STY): 0%]AFDEAIAELDT[Phospho (STY): 5.7%]LS[Phospho (STY): 93.8%]EES[Phospho (STY): 0.5%]Y[Phospho (STY): 0%]K_;_T[Phospho (STY): 0%]AFDEAIAELDT[Phospho (STY): 1.7%]LS[Phospho (STY): 98.3%]EES[Phospho (STY): 0%]Y[Phospho (STY): 0%]K_;_T[Phospho (STY): 1.6%]AFDEAIAELDT[Phospho (STY): 16.1%]LS[Phospho (STY): 81.6%]EES[Phospho (STY): 0.7%]Y[Phospho (STY): 0%]K_;_T[Phospho (STY): 0.2%]AFDEAIAELDT[Phospho (STY): 1.7%]LS[Phospho (STY): 76.7%]EES[Phospho (STY): 21.1%]Y[Phospho (STY): 0.2%]K_;_T[Phospho (STY): 0.6%]AFDEAIAELDT[Phospho (STY): 32.9%]LS[Phospho (STY): 63.6%]EES[Phospho (STY): 0.6%]Y[Phospho (STY): 2.4%]K_;_T[Phospho (STY): 0%]AFDEAIAELDT[Phospho (STY): 0.1%]LS[Phospho (STY): 99.9%]EES[Phospho (STY): 0.1%]Y[Phospho (STY): 0%]K_;_T[Phospho (STY): 0%]AFDEAIAELDT[Phospho (STY): 0%]LS[Phospho (STY): 100%]EES[Phospho (STY): 0%]Y[Phospho (STY): 0%]K_;_T[Phospho (STY): 0%]AFDEAIAELDT[Phospho (STY): 0%]LS[Phospho (STY): 99.9%]EES[Phospho (STY): 0.1%]Y[Phospho (STY): 0%]K_
Yy1_S120_M1	Q00899	-0,741283655	0,03185433	+	_EEVVGGDDS[Phospho (STY): 100%]DGLR_
Yy1_S247_M1	Q00899	-1,086461306	0,192303044		_DIDHET[Phospho (STY): 0%]VVEEQIIGENS[Phospho (STY): 100%]PPDY[Phospho (STY): 0%]S[Phospho (STY): 0%]EY[Phospho (STY): 0%]M[Oxidation (M): 100%]T[Phospho (STY): 0%]GK_;_DIDHET[Phospho (STY): 2.3%]VVEEQIIGENS[Phospho (STY): 97.7%]PPDY[Phospho (STY): 0%]S[Phospho (STY): 0%]EY[Phospho (STY): 0%]M[Oxidation (M): 100%]T[Phospho (STY): 0%]GK_;_DIDHET[Phospho (STY): 7.5%]VVEEQIIGENS[Phospho (STY): 92.5%]PPDY[Phospho (STY): 0%]S[Phospho (STY): 0%]EY[Phospho (STY): 0%]M[Oxidation (M): 100%]T[Phospho (STY): 0%]GK_;_DIDHET[Phospho (STY): 0%]VVEEQIIGENS[Phospho (STY): 99.2%]PPDY[Phospho (STY): 0.8%]S[Phospho (STY): 0%]EY[Phospho (STY): 0%]M[Oxidation (M): 100%]T[Phospho (STY): 0%]GK_;_DIDHET[Phospho (STY): 0%]VVEEQIIGENS[Phospho (STY): 90.5%]PPDY[Phospho (STY): 9.5%]S[Phospho (STY): 0%]EY[Phospho (STY): 0%]M[Oxidation (M): 100%]T[Phospho (STY): 0%]GK_;_DIDHET[Phospho (STY): 0%]VVEEQIIGENS[Phospho (STY): 100%]PPDY[Phospho (STY): 0%]S[Phospho (STY): 0%]EY[Phospho (STY): 0%]M[Oxidation (M): 100%]T[Phospho (STY): 0%]GK_
Zak_S593_M1	Q9ESL4	0,888683319	0,012494652	+	_S[Phospho (STY): 2.7%]QS[Phospho (STY): 53.3%]NPILGS[Phospho (STY): 7.2%]PFFPY[Phospho (STY): 36.8%]FANQDS[Phospho (STY): 0%]Y[Phospho (STY): 0%]AAAVR_;_S[Phospho (STY): 9%]QS[Phospho (STY): 62%]NPILGS[Phospho (STY): 23.6%]PFFPY[Phospho (STY): 5.4%]FANQDS[Phospho (STY): 0%]Y[Phospho (STY): 0%]AAAVR_;_S[Phospho (STY): 3.6%]QS[Phospho (STY): 93.9%]NPILGS[Phospho (STY): 1.1%]PFFPY[Phospho (STY): 1.4%]FANQDS[Phospho (STY): 0%]Y[Phospho (STY): 0%]AAAVR_;_S[Phospho (STY): 12.7%]QS[Phospho (STY): 87.2%]NPILGS[Phospho (STY): 0%]PFFPY[Phospho (STY): 0%]FANQDS[Phospho (STY): 0%]Y[Phospho (STY): 0%]AAAVR_;_S[Phospho (STY): 0.2%]QS[Phospho (STY): 96.7%]NPILGS[Phospho (STY): 3%]PFFPY[Phospho (STY): 0.1%]FANQDS[Phospho (STY): 0%]Y[Phospho (STY): 0%]AAAVR_;_S[Phospho (STY): 0.2%]QS[Phospho (STY): 99.8%]NPILGS[Phospho (STY): 0%]PFFPY[Phospho (STY): 0%]FANQDS[Phospho (STY): 0%]Y[Phospho (STY): 0%]AAAVR_;_S[Phospho (STY): 0.3%]QS[Phospho (STY): 99.7%]NPILGS[Phospho (STY): 0%]PFFPY[Phospho (STY): 0%]FANQDS[Phospho (STY): 0%]Y[Phospho (STY): 0%]AAAVR_;_S[Phospho (STY): 0.7%]QS[Phospho (STY): 99.3%]NPILGS[Phospho (STY): 0%]PFFPY[Phospho (STY): 0%]FANQDS[Phospho (STY): 0%]Y[Phospho (STY): 0%]AAAVR_
Zak_S634_M1	Q9ESL4	-1,51015687	0,162490566		_Y[Phospho (STY): 0%]QQIT[Phospho (STY): 0%]PS[Phospho (STY): 0%]INPS[Phospho (STY): 100%]R_;_Y[Phospho (STY): 0%]QQIT[Phospho (STY): 0%]PS[Phospho (STY): 4.6%]INPS[Phospho (STY): 95.4%]R_;_Y[Phospho (STY): 0%]QQIT[Phospho (STY): 0%]PS[Phospho (STY): 1.5%]INPS[Phospho (STY): 98.5%]R_;_Y[Phospho (STY): 0%]QQIT[Phospho (STY): 0%]PS[Phospho (STY): 0.4%]INPS[Phospho (STY): 99.6%]R_;_Y[Phospho (STY): 0%]QQIT[Phospho (STY): 0%]PS[Phospho (STY): 8.6%]INPS[Phospho (STY): 91.4%]R_
Zak_S638_M1	Q9ESL4	-0,144684792	0,518247539		_S[Phospho (STY): 0%]S[Phospho (STY): 0.1%]S[Phospho (STY): 99.9%]PT[Phospho (STY): 0%]QY[Phospho (STY): 0%]GLS[Phospho (STY): 0%]R_;_S[Phospho (STY): 0%]S[Phospho (STY): 0%]S[Phospho (STY): 100%]PT[Phospho (STY): 0%]QY[Phospho (STY): 0%]GLS[Phospho (STY): 0%]R_;_S[Phospho (STY): 0%]S[Phospho (STY): 0.2%]S[Phospho (STY): 99.8%]PT[Phospho (STY): 0%]QY[Phospho (STY): 0%]GLS[Phospho (STY): 0%]R_;_S[Phospho (STY): 0.3%]S[Phospho (STY): 2%]S[Phospho (STY): 97.6%]PT[Phospho (STY): 0%]QY[Phospho (STY): 0%]GLS[Phospho (STY): 0%]R_;_S[Phospho (STY): 0.4%]S[Phospho (STY): 2.2%]S[Phospho (STY): 97.4%]PT[Phospho (STY): 0%]QY[Phospho (STY): 0%]GLS[Phospho (STY): 0%]R_;_S[Phospho (STY): 0.3%]S[Phospho (STY): 0%]S[Phospho (STY): 99.6%]PT[Phospho (STY): 0%]QY[Phospho (STY): 0%]GLS[Phospho (STY): 0%]R_;_S[Phospho (STY): 1.2%]S[Phospho (STY): 1.8%]S[Phospho (STY): 97%]PT[Phospho (STY): 0%]QY[Phospho (STY): 0%]GLS[Phospho (STY): 0%]R_;_S[Phospho (STY): 0.1%]S[Phospho (STY): 1.1%]S[Phospho (STY): 98.7%]PT[Phospho (STY): 0%]QY[Phospho (STY): 0%]GLS[Phospho (STY): 0%]R_
Zak_S649_M1	Q9ESL4	-1,057374716	0,000916905	+	_NFS[Phospho (STY): 100%]S[Phospho (STY): 0%]LNLS[Phospho (STY): 0%]S[Phospho (STY): 0%]R_
Zak_S650_M1	Q9ESL4	-0,145714283	0,320087122		_NFS[Phospho (STY): 0%]S[Phospho (STY): 100%]LNLS[Phospho (STY): 0%]S[Phospho (STY): 0%]R_;_NFS[Phospho (STY): 0%]S[Phospho (STY): 99.8%]LNLS[Phospho (STY): 0.2%]S[Phospho (STY): 0%]R_;_NFS[Phospho (STY): 0.1%]S[Phospho (STY): 99.9%]LNLS[Phospho (STY): 0%]S[Phospho (STY): 0%]R_;_NFS[Phospho (STY): 0%]S[Phospho (STY): 99.7%]LNLS[Phospho (STY): 0.2%]S[Phospho (STY): 0%]R_;_NFS[Phospho (STY): 0.2%]S[Phospho (STY): 99.8%]LNLS[Phospho (STY): 0%]S[Phospho (STY): 0%]R_;_NFS[Phospho (STY): 0%]S[Phospho (STY): 99.9%]LNLS[Phospho (STY): 0.1%]S[Phospho (STY): 0%]R_;_NFS[Phospho (STY): 0%]S[Phospho (STY): 99.8%]LNLS[Phospho (STY): 0.1%]S[Phospho (STY): 0.1%]R_
Zak_S691_M1	Q9ESL4	-0,922002077	0,003730404	+	_GS[Phospho (STY): 0%]VS[Phospho (STY): 0%]LNS[Phospho (STY): 0.5%]S[Phospho (STY): 99.5%]PK_;_GS[Phospho (STY): 0%]VS[Phospho (STY): 0%]LNS[Phospho (STY): 2.5%]S[Phospho (STY): 97.5%]PK_;_GS[Phospho (STY): 0%]VS[Phospho (STY): 0%]LNS[Phospho (STY): 4.4%]S[Phospho (STY): 95.6%]PK_;_GS[Phospho (STY): 0%]VS[Phospho (STY): 0%]LNS[Phospho (STY): 2%]S[Phospho (STY): 98%]PK_;_GS[Phospho (STY): 0%]VS[Phospho (STY): 0%]LNS[Phospho (STY): 5%]S[Phospho (STY): 95%]PK_;_GS[Phospho (STY): 0%]VS[Phospho (STY): 0%]LNS[Phospho (STY): 4.8%]S[Phospho (STY): 95.2%]PK_;_GS[Phospho (STY): 0%]VS[Phospho (STY): 0%]LNS[Phospho (STY): 1.5%]S[Phospho (STY): 98.5%]PK_
Zbp1_S384_M1	A2APF7;Q9QY24	1,380029678	0,001551409	+	_AM[Oxidation (M): 100%]ALGDS[Phospho (STY): 0%]S[Phospho (STY): 100%]PQT[Phospho (STY): 0%]T[Phospho (STY): 0%]EPVLR_;_AM[Oxidation (M): 100%]ALGDS[Phospho (STY): 5.3%]S[Phospho (STY): 94.6%]PQT[Phospho (STY): 0.1%]T[Phospho (STY): 0%]EPVLR_;_AM[Oxidation (M): 100%]ALGDS[Phospho (STY): 5.3%]S[Phospho (STY): 94.7%]PQT[Phospho (STY): 0.1%]T[Phospho (STY): 0%]EPVLR_;_AM[Oxidation (M): 100%]ALGDS[Phospho (STY): 5.6%]S[Phospho (STY): 94.4%]PQT[Phospho (STY): 0.1%]T[Phospho (STY): 0%]EPVLR_;_AM[Oxidation (M): 100%]ALGDS[Phospho (STY): 0%]S[Phospho (STY): 100%]PQT[Phospho (STY): 0%]T[Phospho (STY): 0%]EPVLR_;_AM[Oxidation (M): 100%]ALGDS[Phospho (STY): 1.1%]S[Phospho (STY): 97%]PQT[Phospho (STY): 1.8%]T[Phospho (STY): 0.1%]EPVLR_;_AM[Oxidation (M): 100%]ALGDS[Phospho (STY): 1.1%]S[Phospho (STY): 97.1%]PQT[Phospho (STY): 1.8%]T[Phospho (STY): 0.1%]EPVLR_
Zbp1_S403_M1	A2APF7;Q9QY24	-0,160103321	0,422845603		_EHEVQDIES[Phospho (STY): 0.1%]S[Phospho (STY): 99.9%]QDT[Phospho (STY): 0%]GLS[Phospho (STY): 0%]K_;_EHEVQDIES[Phospho (STY): 0.2%]S[Phospho (STY): 99.8%]QDT[Phospho (STY): 0%]GLS[Phospho (STY): 0%]K_;_EHEVQDIES[Phospho (STY): 0.6%]S[Phospho (STY): 97.3%]QDT[Phospho (STY): 2.1%]GLS[Phospho (STY): 0%]K_;_EHEVQDIES[Phospho (STY): 23%]S[Phospho (STY): 76.1%]QDT[Phospho (STY): 0.9%]GLS[Phospho (STY): 0%]K_;_EHEVQDIES[Phospho (STY): 0.1%]S[Phospho (STY): 99.2%]QDT[Phospho (STY): 0.7%]GLS[Phospho (STY): 0%]K_;_EHEVQDIES[Phospho (STY): 7.9%]S[Phospho (STY): 92%]QDT[Phospho (STY): 0.1%]GLS[Phospho (STY): 0%]K_;_EHEVQDIES[Phospho (STY): 0%]S[Phospho (STY): 100%]QDT[Phospho (STY): 0%]GLS[Phospho (STY): 0%]K_;_EHEVQDIES[Phospho (STY): 0%]S[Phospho (STY): 99.7%]QDT[Phospho (STY): 0.3%]GLS[Phospho (STY): 0%]K_
Zbp1_T356_M1	A2APF7;Q9QY24	-0,300596237	0,168664598		_EDT[Phospho (STY): 0%]GT[Phospho (STY): 0%]S[Phospho (STY): 0%]S[Phospho (STY): 0%]EAT[Phospho (STY): 100%]PPR_;_EDT[Phospho (STY): 0%]GT[Phospho (STY): 0%]S[Phospho (STY): 0%]S[Phospho (STY): 0%]EAT[Phospho (STY): 99.9%]PPR_
Zbtb1_S393_M1	Q91VL9	2,935735226	0,000714286	+	_M[Oxidation (M): 100%]S[Phospho (STY): 98.4%]IS[Phospho (STY): 1.6%]VDER_;_M[Oxidation (M): 100%]S[Phospho (STY): 99.2%]IS[Phospho (STY): 0.8%]VDER_;_M[Oxidation (M): 100%]S[Phospho (STY): 98.8%]IS[Phospho (STY): 1.2%]VDER_;_M[Oxidation (M): 100%]S[Phospho (STY): 100%]IS[Phospho (STY): 0%]VDER_
Zbtb21_S439_M1	E9Q3R9;E9Q444;G3X9A3	0,414861679	0,018701237	+	_S[Phospho (STY): 0%]FS[Phospho (STY): 87.3%]AS[Phospho (STY): 0%]QS[Phospho (STY): 0%]T[Phospho (STY): 0%]DREEAS[Phospho (STY): 12.6%]PVT[Phospho (STY): 0%]EVR_;_S[Phospho (STY): 0%]FS[Phospho (STY): 100%]AS[Phospho (STY): 0%]QS[Phospho (STY): 0%]T[Phospho (STY): 0%]DREEAS[Phospho (STY): 0%]PVT[Phospho (STY): 0%]EVR_;_S[Phospho (STY): 0%]FS[Phospho (STY): 99.9%]AS[Phospho (STY): 0.1%]QS[Phospho (STY): 0%]T[Phospho (STY): 0%]DREEAS[Phospho (STY): 0%]PVT[Phospho (STY): 0%]EVR_;_S[Phospho (STY): 0.4%]FS[Phospho (STY): 99.6%]AS[Phospho (STY): 0%]QS[Phospho (STY): 0%]T[Phospho (STY): 0%]DREEAS[Phospho (STY): 0%]PVT[Phospho (STY): 0%]EVR_
Zbtb21_S439_M2	E9Q3R9;E9Q444;G3X9A3	1,863255024	0,101367089		_LRS[Phospho (STY): 100%]FS[Phospho (STY): 99.8%]AS[Phospho (STY): 0.2%]QS[Phospho (STY): 0%]T[Phospho (STY): 0%]DREEAS[Phospho (STY): 0%]PVT[Phospho (STY): 0%]EVR_;_LRS[Phospho (STY): 100%]FS[Phospho (STY): 99.9%]AS[Phospho (STY): 0.1%]QS[Phospho (STY): 0%]T[Phospho (STY): 0%]DREEAS[Phospho (STY): 0%]PVT[Phospho (STY): 0%]EVR_;_LRS[Phospho (STY): 100%]FS[Phospho (STY): 100%]AS[Phospho (STY): 0%]QS[Phospho (STY): 0%]T[Phospho (STY): 0%]DREEAS[Phospho (STY): 0%]PVT[Phospho (STY): 0%]EVR_;_S[Phospho (STY): 0.5%]FS[Phospho (STY): 99.5%]AS[Phospho (STY): 0%]QS[Phospho (STY): 25.1%]T[Phospho (STY): 74.9%]DREEAS[Phospho (STY): 0.1%]PVT[Phospho (STY): 0%]EVR_;_S[Phospho (STY): 0%]FS[Phospho (STY): 100%]AS[Phospho (STY): 0%]QS[Phospho (STY): 6.4%]T[Phospho (STY): 56.2%]DREEAS[Phospho (STY): 37.4%]PVT[Phospho (STY): 0%]EVR_;_S[Phospho (STY): 0.1%]FS[Phospho (STY): 99.8%]AS[Phospho (STY): 7.3%]QS[Phospho (STY): 64.4%]T[Phospho (STY): 27.1%]DREEAS[Phospho (STY): 1.3%]PVT[Phospho (STY): 0%]EVR_;_S[Phospho (STY): 0%]FS[Phospho (STY): 100%]AS[Phospho (STY): 0%]QS[Phospho (STY): 55%]T[Phospho (STY): 43.6%]DREEAS[Phospho (STY): 1.3%]PVT[Phospho (STY): 0%]EVR_;_S[Phospho (STY): 0.1%]FS[Phospho (STY): 99.9%]AS[Phospho (STY): 0%]QS[Phospho (STY): 52.4%]T[Phospho (STY): 45.4%]DREEAS[Phospho (STY): 2.2%]PVT[Phospho (STY): 0%]EVR_;_S[Phospho (STY): 0.1%]FS[Phospho (STY): 99.9%]AS[Phospho (STY): 0%]QS[Phospho (STY): 68.4%]T[Phospho (STY): 31.6%]DREEAS[Phospho (STY): 0%]PVT[Phospho (STY): 0%]EVR_;_S[Phospho (STY): 0.4%]FS[Phospho (STY): 99.6%]AS[Phospho (STY): 0%]QS[Phospho (STY): 55%]T[Phospho (STY): 45%]DREEAS[Phospho (STY): 0%]PVT[Phospho (STY): 0%]EVR_
Zbtb21_T1033_M1	E9Q3R9;E9Q444;G3X9A3	-0,065913916	0,918069324		_IQPLEPDS[Phospho (STY): 9%]PT[Phospho (STY): 91%]GLPENPT[Phospho (STY): 0%]PAT[Phospho (STY): 0%]EK_;_IQPLEPDS[Phospho (STY): 45.3%]PT[Phospho (STY): 54.7%]GLPENPT[Phospho (STY): 0%]PAT[Phospho (STY): 0%]EK_;_IQPLEPDS[Phospho (STY): 17.3%]PT[Phospho (STY): 82.7%]GLPENPT[Phospho (STY): 0%]PAT[Phospho (STY): 0%]EK_;_IQPLEPDS[Phospho (STY): 7.1%]PT[Phospho (STY): 92.9%]GLPENPT[Phospho (STY): 0%]PAT[Phospho (STY): 0%]EK_;_IQPLEPDS[Phospho (STY): 7.5%]PT[Phospho (STY): 92.5%]GLPENPT[Phospho (STY): 0%]PAT[Phospho (STY): 0%]EK_;_IQPLEPDS[Phospho (STY): 16.5%]PT[Phospho (STY): 83.5%]GLPENPT[Phospho (STY): 0%]PAT[Phospho (STY): 0%]EK_;_IQPLEPDS[Phospho (STY): 2.1%]PT[Phospho (STY): 97.9%]GLPENPT[Phospho (STY): 0%]PAT[Phospho (STY): 0%]EK_
Zbtb22_S602_M1	Q9Z0G7	1,382599831	0,143542788		_RES[Phospho (STY): 0.1%]S[Phospho (STY): 0.1%]T[Phospho (STY): 1.1%]VGGGS[Phospho (STY): 98.7%]GDEANS[Phospho (STY): 0%]AT[Phospho (STY): 0%]PPS[Phospho (STY): 0%]HR_;_RES[Phospho (STY): 7.3%]S[Phospho (STY): 7.3%]T[Phospho (STY): 7.3%]VGGGS[Phospho (STY): 78%]GDEANS[Phospho (STY): 0%]AT[Phospho (STY): 0%]PPS[Phospho (STY): 0%]HR_;_RES[Phospho (STY): 20.4%]S[Phospho (STY): 20.4%]T[Phospho (STY): 20.4%]VGGGS[Phospho (STY): 38.7%]GDEANS[Phospho (STY): 0%]AT[Phospho (STY): 0%]PPS[Phospho (STY): 0%]HR_;_RES[Phospho (STY): 0%]S[Phospho (STY): 0%]T[Phospho (STY): 0%]VGGGS[Phospho (STY): 100%]GDEANS[Phospho (STY): 0%]AT[Phospho (STY): 0%]PPS[Phospho (STY): 0%]HR_
Zbtb7a_S331_M1	O88939	-0,069122314	0,692329678		_AGDS[Phospho (STY): 100%]DEES[Phospho (STY): 0%]RT[Phospho (STY): 0%]DDK_;_AGDS[Phospho (STY): 100%]DEES[Phospho (STY): 0%]R_;_AGDS[Phospho (STY): 76.4%]DEES[Phospho (STY): 23.6%]R_;_AGDS[Phospho (STY): 84.7%]DEES[Phospho (STY): 15.3%]R_;_AGDS[Phospho (STY): 62.6%]DEES[Phospho (STY): 37.4%]R_
Zbtb7a_S331_M2	O88939	-1,401927948	0,001523342	+	_AGDS[Phospho (STY): 100%]DEES[Phospho (STY): 100%]RT[Phospho (STY): 0%]DDK_;_AGDS[Phospho (STY): 100%]DEES[Phospho (STY): 99.9%]RT[Phospho (STY): 0.1%]DDK_;_AGDS[Phospho (STY): 100%]DEES[Phospho (STY): 99.5%]RT[Phospho (STY): 0.5%]DDK_;_AGDS[Phospho (STY): 99.7%]DEES[Phospho (STY): 69.8%]RT[Phospho (STY): 30.5%]DDK_;_AGDS[Phospho (STY): 99.8%]DEES[Phospho (STY): 81.8%]RT[Phospho (STY): 18.5%]DDK_;_AGDS[Phospho (STY): 100%]DEES[Phospho (STY): 89.7%]RT[Phospho (STY): 10.3%]DDK_;_AGDS[Phospho (STY): 100%]DEES[Phospho (STY): 66.8%]RT[Phospho (STY): 33.2%]DDK_;_AGDS[Phospho (STY): 97.2%]DEES[Phospho (STY): 91.1%]RT[Phospho (STY): 11.7%]DDK_;_AGDS[Phospho (STY): 98.6%]DEES[Phospho (STY): 78.2%]RT[Phospho (STY): 23.2%]DDK_;_AGDS[Phospho (STY): 67.5%]DEES[Phospho (STY): 67.5%]RT[Phospho (STY): 64.9%]DDK_;_AGDS[Phospho (STY): 99.1%]DEES[Phospho (STY): 79.4%]RT[Phospho (STY): 21.6%]DDK_
Zbtb7a_S335_M2	O88939	-1,401927948	0,001522718	+	_AGDS[Phospho (STY): 100%]DEES[Phospho (STY): 100%]RT[Phospho (STY): 0%]DDK_;_AGDS[Phospho (STY): 100%]DEES[Phospho (STY): 99.9%]RT[Phospho (STY): 0.1%]DDK_;_AGDS[Phospho (STY): 100%]DEES[Phospho (STY): 99.5%]RT[Phospho (STY): 0.5%]DDK_;_AGDS[Phospho (STY): 99.7%]DEES[Phospho (STY): 69.8%]RT[Phospho (STY): 30.5%]DDK_;_AGDS[Phospho (STY): 99.8%]DEES[Phospho (STY): 81.8%]RT[Phospho (STY): 18.5%]DDK_;_AGDS[Phospho (STY): 100%]DEES[Phospho (STY): 89.7%]RT[Phospho (STY): 10.3%]DDK_;_AGDS[Phospho (STY): 100%]DEES[Phospho (STY): 66.8%]RT[Phospho (STY): 33.2%]DDK_;_AGDS[Phospho (STY): 97.2%]DEES[Phospho (STY): 91.1%]RT[Phospho (STY): 11.7%]DDK_;_AGDS[Phospho (STY): 98.6%]DEES[Phospho (STY): 78.2%]RT[Phospho (STY): 23.2%]DDK_;_AGDS[Phospho (STY): 67.5%]DEES[Phospho (STY): 67.5%]RT[Phospho (STY): 64.9%]DDK_;_AGDS[Phospho (STY): 99.1%]DEES[Phospho (STY): 79.4%]RT[Phospho (STY): 21.6%]DDK_
Zbtb7a_S537_M1	O88939	-0,309046268	0,103085759		_DEEEDEEEAS[Phospho (STY): 100%]PDGS[Phospho (STY): 0%]GR_;_DEEEDEEEAS[Phospho (STY): 98%]PDGS[Phospho (STY): 2%]GR_;_DEEEDEEEAS[Phospho (STY): 98.9%]PDGS[Phospho (STY): 1.1%]GR_;_DEEEDEEEAS[Phospho (STY): 99.9%]PDGS[Phospho (STY): 0.1%]GR_;_HFKDEEEDEEEAS[Phospho (STY): 96.5%]PDGS[Phospho (STY): 3.5%]GR_;_HFKDEEEDEEEAS[Phospho (STY): 50%]PDGS[Phospho (STY): 50%]GR_;_HFKDEEEDEEEAS[Phospho (STY): 57.9%]PDGS[Phospho (STY): 42.1%]GR_;_HFKDEEEDEEEAS[Phospho (STY): 93%]PDGS[Phospho (STY): 7%]GR_;_HFKDEEEDEEEAS[Phospho (STY): 77.9%]PDGS[Phospho (STY): 22.1%]GR_;_HFKDEEEDEEEAS[Phospho (STY): 97.7%]PDGS[Phospho (STY): 2.3%]GR_;_HFKDEEEDEEEAS[Phospho (STY): 100%]PDGS[Phospho (STY): 0%]GR_
Zc2hc1a_S251_M1	Q8BJH1	-2,055751562	0,001478076	+	_NS[Phospho (STY): 100%]VAGVLT[Phospho (STY): 0%]NK_;_NS[Phospho (STY): 87.3%]VAGVLT[Phospho (STY): 12.7%]NK_;_NS[Phospho (STY): 99.6%]VAGVLT[Phospho (STY): 0.4%]NK_;_NS[Phospho (STY): 85.4%]VAGVLT[Phospho (STY): 14.6%]NK_
Zc2hc1a_T243_M1	Q8BJH1	-1,592279196	0,000316591	+	_NT[Phospho (STY): 0%]T[Phospho (STY): 100%]PPS[Phospho (STY): 0%]LAR_;_NT[Phospho (STY): 0.1%]T[Phospho (STY): 99.9%]PPS[Phospho (STY): 0%]LAR_
Zc3h11a_S132_M1	Q6NZF1	-0,434592724	0,030909923	+	_LS[Phospho (STY): 0%]VQS[Phospho (STY): 0%]NPS[Phospho (STY): 100%]PQLR_
Zc3h11a_S185_M1	Q6NZF1	-0,142996073	0,551019737		_T[Phospho (STY): 0%]PALQPS[Phospho (STY): 100%]PDVHNGLR_;_T[Phospho (STY): 0.1%]PALQPS[Phospho (STY): 99.9%]PDVHNGLR_;_T[Phospho (STY): 0.2%]PALQPS[Phospho (STY): 99.8%]PDVHNGLR_;_T[Phospho (STY): 0.3%]PALQPS[Phospho (STY): 99.7%]PDVHNGLR_;_T[Phospho (STY): 10.9%]PALQPS[Phospho (STY): 89.1%]PDVHNGLR_
Zc3h11a_S289_M1	Q6NZF1	2,543021679	0,000460177	+	_KLS[Phospho (STY): 100%]VGGDS[Phospho (STY): 0%]DPPLK_;_KLS[Phospho (STY): 93.1%]VGGDS[Phospho (STY): 6.9%]DPPLK_;_KLS[Phospho (STY): 50.5%]VGGDS[Phospho (STY): 49.5%]DPPLK_;_KLS[Phospho (STY): 91.9%]VGGDS[Phospho (STY): 8.1%]DPPLK_;_KLS[Phospho (STY): 99.9%]VGGDS[Phospho (STY): 0.1%]DPPLK_;_KLS[Phospho (STY): 90.9%]VGGDS[Phospho (STY): 9.1%]DPPLK_;_KLS[Phospho (STY): 99.9%]VGGDS[Phospho (STY): 0.1%]DPPLK_;_KLS[Phospho (STY): 100%]VGGDS[Phospho (STY): 0%]DPPLK_;_KLS[Phospho (STY): 95.4%]VGGDS[Phospho (STY): 4.6%]DPPLK_
Zc3h11a_S312_M1	Q6NZF1	-0,077259064	0,601619265		_KVES[Phospho (STY): 100%]PET[Phospho (STY): 0%]NIDK_
Zc3h11a_S677_M1	Q6NZF1	1,496431828	0,269673241		_PLS[Phospho (STY): 0%]S[Phospho (STY): 0%]S[Phospho (STY): 0%]S[Phospho (STY): 0%]VLQES[Phospho (STY): 99.1%]PT[Phospho (STY): 0.9%]K_;_PLS[Phospho (STY): 0%]S[Phospho (STY): 0%]S[Phospho (STY): 0%]S[Phospho (STY): 0%]VLQES[Phospho (STY): 92.1%]PT[Phospho (STY): 7.9%]K_;_PLS[Phospho (STY): 0%]S[Phospho (STY): 0%]S[Phospho (STY): 0%]S[Phospho (STY): 0%]VLQES[Phospho (STY): 98.7%]PT[Phospho (STY): 1.3%]K_;_PLS[Phospho (STY): 0%]S[Phospho (STY): 0%]S[Phospho (STY): 0%]S[Phospho (STY): 0%]VLQES[Phospho (STY): 95.9%]PT[Phospho (STY): 4.1%]K_;_PLS[Phospho (STY): 0%]S[Phospho (STY): 0%]S[Phospho (STY): 0%]S[Phospho (STY): 0%]VLQES[Phospho (STY): 98.2%]PT[Phospho (STY): 1.8%]K_;_PLS[Phospho (STY): 0%]S[Phospho (STY): 0%]S[Phospho (STY): 0%]S[Phospho (STY): 0%]VLQES[Phospho (STY): 99.4%]PT[Phospho (STY): 0.6%]K_;_PLS[Phospho (STY): 0%]S[Phospho (STY): 0%]S[Phospho (STY): 0%]S[Phospho (STY): 0%]VLQES[Phospho (STY): 64%]PT[Phospho (STY): 36%]K_;_PLS[Phospho (STY): 0%]S[Phospho (STY): 0%]S[Phospho (STY): 0%]S[Phospho (STY): 0%]VLQES[Phospho (STY): 64.1%]PT[Phospho (STY): 35.9%]K_
Zc3h11a_S740_M2	Q6NZF1	3,248060226	0,111415123		_RLS[Phospho (STY): 94.4%]S[Phospho (STY): 6.9%]AS[Phospho (STY): 31%]T[Phospho (STY): 67.7%]GKPPLS[Phospho (STY): 0%]VEDDFEK_;_RLS[Phospho (STY): 59.4%]S[Phospho (STY): 40.5%]AS[Phospho (STY): 22.4%]T[Phospho (STY): 77.6%]GKPPLS[Phospho (STY): 0%]VEDDFEK_;_RLS[Phospho (STY): 59.2%]S[Phospho (STY): 40.7%]AS[Phospho (STY): 22.9%]T[Phospho (STY): 77.2%]GKPPLS[Phospho (STY): 0%]VEDDFEK_;_RLS[Phospho (STY): 40.5%]S[Phospho (STY): 39.7%]AS[Phospho (STY): 40.5%]T[Phospho (STY): 39.7%]GKPPLS[Phospho (STY): 39.7%]VEDDFEK_;_RLS[Phospho (STY): 71.7%]S[Phospho (STY): 17.9%]AS[Phospho (STY): 96.3%]T[Phospho (STY): 14%]GKPPLS[Phospho (STY): 0%]VEDDFEK_;_RLS[Phospho (STY): 95.1%]S[Phospho (STY): 4.9%]AS[Phospho (STY): 99.8%]T[Phospho (STY): 0.1%]GKPPLS[Phospho (STY): 0%]VEDDFEK_;_RLS[Phospho (STY): 94.9%]S[Phospho (STY): 5.1%]AS[Phospho (STY): 99.8%]T[Phospho (STY): 0.1%]GKPPLS[Phospho (STY): 0%]VEDDFEK_;_RLS[Phospho (STY): 100%]S[Phospho (STY): 0%]AS[Phospho (STY): 100%]T[Phospho (STY): 0%]GKPPLS[Phospho (STY): 0%]VEDDFEK_;_RLS[Phospho (STY): 100%]S[Phospho (STY): 2%]AS[Phospho (STY): 98%]T[Phospho (STY): 0%]GKPPLS[Phospho (STY): 0%]VEDDFEK_;_RLS[Phospho (STY): 100%]S[Phospho (STY): 0.2%]AS[Phospho (STY): 80.5%]T[Phospho (STY): 19.3%]GKPPLS[Phospho (STY): 0%]VEDDFEK_;_RLS[Phospho (STY): 40%]S[Phospho (STY): 40%]AS[Phospho (STY): 40%]T[Phospho (STY): 40%]GKPPLS[Phospho (STY): 40%]VEDDFEK_;_RLS[Phospho (STY): 94.7%]S[Phospho (STY): 90%]AS[Phospho (STY): 12.5%]T[Phospho (STY): 2.8%]GKPPLS[Phospho (STY): 0%]VEDDFEK_;_RLS[Phospho (STY): 94.8%]S[Phospho (STY): 90.3%]AS[Phospho (STY): 12.2%]T[Phospho (STY): 2.7%]GKPPLS[Phospho (STY): 0%]VEDDFEK_;_RLS[Phospho (STY): 94.9%]S[Phospho (STY): 90.5%]AS[Phospho (STY): 11.9%]T[Phospho (STY): 2.7%]GKPPLS[Phospho (STY): 0%]VEDDFEK_;_RLS[Phospho (STY): 93.8%]S[Phospho (STY): 88.8%]AS[Phospho (STY): 14.1%]T[Phospho (STY): 3.2%]GKPPLS[Phospho (STY): 0%]VEDDFEK_;_RLS[Phospho (STY): 100%]S[Phospho (STY): 100%]AS[Phospho (STY): 0%]T[Phospho (STY): 0%]GKPPLS[Phospho (STY): 0%]VEDDFEK_;_RLS[Phospho (STY): 92.2%]S[Phospho (STY): 100%]AS[Phospho (STY): 7.9%]T[Phospho (STY): 0%]GKPPLS[Phospho (STY): 0%]VEDDFEK_;_RLS[Phospho (STY): 100%]S[Phospho (STY): 99.9%]AS[Phospho (STY): 0.2%]T[Phospho (STY): 0%]GKPPLS[Phospho (STY): 0%]VEDDFEK_;_RLS[Phospho (STY): 100%]S[Phospho (STY): 99.8%]AS[Phospho (STY): 0.2%]T[Phospho (STY): 0%]GKPPLS[Phospho (STY): 0%]VEDDFEK_
Zc3h11a_S743_M2	Q6NZF1	1,102264881	0,017843303	+	_RLS[Phospho (STY): 30.7%]S[Phospho (STY): 19.5%]AS[Phospho (STY): 76.1%]T[Phospho (STY): 66.9%]GKPPLS[Phospho (STY): 6.9%]VEDDFEK_;_RLS[Phospho (STY): 35.3%]S[Phospho (STY): 23.8%]AS[Phospho (STY): 72.7%]T[Phospho (STY): 63.2%]GKPPLS[Phospho (STY): 5%]VEDDFEK_;_RLS[Phospho (STY): 16.5%]S[Phospho (STY): 16.4%]AS[Phospho (STY): 83.6%]T[Phospho (STY): 83.5%]GKPPLS[Phospho (STY): 0%]VEDDFEK_;_RLS[Phospho (STY): 0%]S[Phospho (STY): 0%]AS[Phospho (STY): 100%]T[Phospho (STY): 100%]GKPPLS[Phospho (STY): 0%]VEDDFEK_;_RLS[Phospho (STY): 23%]S[Phospho (STY): 21.7%]AS[Phospho (STY): 78.5%]T[Phospho (STY): 76.7%]GKPPLS[Phospho (STY): 0%]VEDDFEK_;_RLS[Phospho (STY): 0%]S[Phospho (STY): 0%]AS[Phospho (STY): 99.9%]T[Phospho (STY): 99.9%]GKPPLS[Phospho (STY): 0%]VEDDFEK_;_RLS[Phospho (STY): 44%]S[Phospho (STY): 30.4%]AS[Phospho (STY): 67.2%]T[Phospho (STY): 58.4%]GKPPLS[Phospho (STY): 0%]VEDDFEK_;_RLS[Phospho (STY): 3.7%]S[Phospho (STY): 5.9%]AS[Phospho (STY): 93.6%]T[Phospho (STY): 94%]GKPPLS[Phospho (STY): 2.8%]VEDDFEK_;_RLS[Phospho (STY): 33.9%]S[Phospho (STY): 66.6%]AS[Phospho (STY): 96.7%]T[Phospho (STY): 2.8%]GKPPLS[Phospho (STY): 0%]VEDDFEK_;_RLS[Phospho (STY): 34.2%]S[Phospho (STY): 66.3%]AS[Phospho (STY): 97%]T[Phospho (STY): 2.5%]GKPPLS[Phospho (STY): 0%]VEDDFEK_;_RLS[Phospho (STY): 33.8%]S[Phospho (STY): 66.8%]AS[Phospho (STY): 96.7%]T[Phospho (STY): 2.7%]GKPPLS[Phospho (STY): 0%]VEDDFEK_;_RLS[Phospho (STY): 34.1%]S[Phospho (STY): 66.4%]AS[Phospho (STY): 96.9%]T[Phospho (STY): 2.5%]GKPPLS[Phospho (STY): 0%]VEDDFEK_;_RLS[Phospho (STY): 30.3%]S[Phospho (STY): 64.5%]AS[Phospho (STY): 98.5%]T[Phospho (STY): 6.7%]GKPPLS[Phospho (STY): 0%]VEDDFEK_;_RLS[Phospho (STY): 30.4%]S[Phospho (STY): 64.6%]AS[Phospho (STY): 98.5%]T[Phospho (STY): 6.5%]GKPPLS[Phospho (STY): 0%]VEDDFEK_;_RLS[Phospho (STY): 17.9%]S[Phospho (STY): 99.9%]AS[Phospho (STY): 82.1%]T[Phospho (STY): 0%]GKPPLS[Phospho (STY): 0%]VEDDFEK_;_RLS[Phospho (STY): 7.3%]S[Phospho (STY): 99.9%]AS[Phospho (STY): 92.7%]T[Phospho (STY): 0%]GKPPLS[Phospho (STY): 0%]VEDDFEK_;_RLS[Phospho (STY): 40.5%]S[Phospho (STY): 39.7%]AS[Phospho (STY): 40.5%]T[Phospho (STY): 39.7%]GKPPLS[Phospho (STY): 39.7%]VEDDFEK_;_RLS[Phospho (STY): 71.7%]S[Phospho (STY): 17.9%]AS[Phospho (STY): 96.3%]T[Phospho (STY): 14%]GKPPLS[Phospho (STY): 0%]VEDDFEK_;_RLS[Phospho (STY): 95.1%]S[Phospho (STY): 4.9%]AS[Phospho (STY): 99.8%]T[Phospho (STY): 0.1%]GKPPLS[Phospho (STY): 0%]VEDDFEK_;_RLS[Phospho (STY): 94.9%]S[Phospho (STY): 5.1%]AS[Phospho (STY): 99.8%]T[Phospho (STY): 0.1%]GKPPLS[Phospho (STY): 0%]VEDDFEK_;_RLS[Phospho (STY): 100%]S[Phospho (STY): 0%]AS[Phospho (STY): 100%]T[Phospho (STY): 0%]GKPPLS[Phospho (STY): 0%]VEDDFEK_;_RLS[Phospho (STY): 100%]S[Phospho (STY): 2%]AS[Phospho (STY): 98%]T[Phospho (STY): 0%]GKPPLS[Phospho (STY): 0%]VEDDFEK_;_RLS[Phospho (STY): 100%]S[Phospho (STY): 0.2%]AS[Phospho (STY): 80.5%]T[Phospho (STY): 19.3%]GKPPLS[Phospho (STY): 0%]VEDDFEK_
Zc3h12c_S492_M1	E9Q1I3;Q5DTV4	-0,40274334	0,050271341		_RQS[Phospho (STY): 100%]DPS[Phospho (STY): 0%]IR_;_RQS[Phospho (STY): 99.9%]DPS[Phospho (STY): 0.1%]IR_;_RQS[Phospho (STY): 91.8%]DPS[Phospho (STY): 8.2%]IR_;_RQS[Phospho (STY): 95.7%]DPS[Phospho (STY): 4.3%]IR_;_RQS[Phospho (STY): 99.7%]DPS[Phospho (STY): 0.3%]IR_
Zc3h12c_S753_M1	E9Q1I3;Q5DTV4	-1,671447039	0,011933922	+	_IDS[Phospho (STY): 0%]IS[Phospho (STY): 79.6%]DS[Phospho (STY): 20.4%]R_;_IDS[Phospho (STY): 0%]IS[Phospho (STY): 81.3%]DS[Phospho (STY): 18.7%]R_;_IDS[Phospho (STY): 0%]IS[Phospho (STY): 92.1%]DS[Phospho (STY): 7.9%]R_;_IDS[Phospho (STY): 0%]IS[Phospho (STY): 92.2%]DS[Phospho (STY): 7.8%]R_;_IDS[Phospho (STY): 0%]IS[Phospho (STY): 56.5%]DS[Phospho (STY): 43.5%]R_;_IDS[Phospho (STY): 0%]IS[Phospho (STY): 80.1%]DS[Phospho (STY): 19.9%]R_;_IDS[Phospho (STY): 0%]IS[Phospho (STY): 81.1%]DS[Phospho (STY): 18.9%]R_;_IDS[Phospho (STY): 0%]IS[Phospho (STY): 85.8%]DS[Phospho (STY): 14.2%]R_;_IDS[Phospho (STY): 0%]IS[Phospho (STY): 82.5%]DS[Phospho (STY): 17.5%]R_;_IDS[Phospho (STY): 0%]IS[Phospho (STY): 82.8%]DS[Phospho (STY): 17.2%]R_;_IDS[Phospho (STY): 0%]IS[Phospho (STY): 89.3%]DS[Phospho (STY): 10.7%]R_;_IDS[Phospho (STY): 0%]IS[Phospho (STY): 89.2%]DS[Phospho (STY): 10.8%]R_;_IDS[Phospho (STY): 9.3%]IS[Phospho (STY): 58.7%]DS[Phospho (STY): 32.1%]R_;_IDS[Phospho (STY): 7%]IS[Phospho (STY): 69.3%]DS[Phospho (STY): 23.8%]R_;_IDS[Phospho (STY): 18.3%]IS[Phospho (STY): 59.5%]DS[Phospho (STY): 22.1%]R_
Zc3h13_S1069_M1	E9Q784	-0,335185528	0,09199837		_GNLET[Phospho (STY): 1.4%]HEDS[Phospho (STY): 0.1%]QVFS[Phospho (STY): 98.5%]PKK_;_GNLET[Phospho (STY): 0%]HEDS[Phospho (STY): 0%]QVFS[Phospho (STY): 100%]PKK_;_GNLET[Phospho (STY): 0%]HEDS[Phospho (STY): 0%]QVFS[Phospho (STY): 100%]PK_
Zc3h13_S1086_M3	E9Q784	0,252625942	0,339895379		_S[Phospho (STY): 100%]KGDS[Phospho (STY): 100%]DVS[Phospho (STY): 100%]DEEAAPQNK_
Zc3h13_S1090_M2	E9Q784	-1,07471323	0,007434445	+	_GDS[Phospho (STY): 100%]DVS[Phospho (STY): 100%]DEEAAPQNK_;_S[Phospho (STY): 0%]KGDS[Phospho (STY): 100%]DVS[Phospho (STY): 100%]DEEAAPQNK_;_S[Phospho (STY): 20.7%]KGDS[Phospho (STY): 89.7%]DVS[Phospho (STY): 89.7%]DEEAAPQNK_;_S[Phospho (STY): 19.5%]KGDS[Phospho (STY): 80.5%]DVS[Phospho (STY): 100%]DEEAAPQNK_;_S[Phospho (STY): 19.6%]KGDS[Phospho (STY): 80.4%]DVS[Phospho (STY): 100%]DEEAAPQNK_;_S[Phospho (STY): 44%]KGDS[Phospho (STY): 72.6%]DVS[Phospho (STY): 83.4%]DEEAAPQNK_;_S[Phospho (STY): 44.7%]KGDS[Phospho (STY): 71.3%]DVS[Phospho (STY): 84%]DEEAAPQNK_;_S[Phospho (STY): 34.1%]KGDS[Phospho (STY): 66.3%]DVS[Phospho (STY): 99.6%]DEEAAPQNK_;_S[Phospho (STY): 33%]KGDS[Phospho (STY): 67.4%]DVS[Phospho (STY): 99.6%]DEEAAPQNK_;_S[Phospho (STY): 0.4%]KGDS[Phospho (STY): 99.6%]DVS[Phospho (STY): 100%]DEEAAPQNK_;_S[Phospho (STY): 66.7%]KGDS[Phospho (STY): 66.7%]DVS[Phospho (STY): 66.7%]DEEAAPQNK_;_S[Phospho (STY): 84.3%]KGDS[Phospho (STY): 84.3%]DVS[Phospho (STY): 31.3%]DEEAAPQNK_;_S[Phospho (STY): 66.7%]KGDS[Phospho (STY): 66.7%]DVS[Phospho (STY): 66.7%]DEEAAPQNK_;_S[Phospho (STY): 77.5%]KGDS[Phospho (STY): 77.5%]DVS[Phospho (STY): 45.1%]DEEAAPQNK_;_S[Phospho (STY): 87.3%]KGDS[Phospho (STY): 87.3%]DVS[Phospho (STY): 25.4%]DEEAAPQNK_
Zc3h13_S1090_M3	E9Q784	0,252625942	0,33986196		_S[Phospho (STY): 100%]KGDS[Phospho (STY): 100%]DVS[Phospho (STY): 100%]DEEAAPQNK_
Zc3h13_S1093_M2	E9Q784	-0,821403027	0,056184343		_GDS[Phospho (STY): 100%]DVS[Phospho (STY): 100%]DEEAAPQNK_;_S[Phospho (STY): 0%]KGDS[Phospho (STY): 100%]DVS[Phospho (STY): 100%]DEEAAPQNK_;_S[Phospho (STY): 20.7%]KGDS[Phospho (STY): 89.7%]DVS[Phospho (STY): 89.7%]DEEAAPQNK_;_S[Phospho (STY): 19.5%]KGDS[Phospho (STY): 80.5%]DVS[Phospho (STY): 100%]DEEAAPQNK_;_S[Phospho (STY): 19.6%]KGDS[Phospho (STY): 80.4%]DVS[Phospho (STY): 100%]DEEAAPQNK_;_S[Phospho (STY): 44%]KGDS[Phospho (STY): 72.6%]DVS[Phospho (STY): 83.4%]DEEAAPQNK_;_S[Phospho (STY): 44.7%]KGDS[Phospho (STY): 71.3%]DVS[Phospho (STY): 84%]DEEAAPQNK_;_S[Phospho (STY): 34.1%]KGDS[Phospho (STY): 66.3%]DVS[Phospho (STY): 99.6%]DEEAAPQNK_;_S[Phospho (STY): 33%]KGDS[Phospho (STY): 67.4%]DVS[Phospho (STY): 99.6%]DEEAAPQNK_;_S[Phospho (STY): 0.4%]KGDS[Phospho (STY): 99.6%]DVS[Phospho (STY): 100%]DEEAAPQNK_
Zc3h13_S1093_M3	E9Q784	0,252625942	0,339828549		_S[Phospho (STY): 100%]KGDS[Phospho (STY): 100%]DVS[Phospho (STY): 100%]DEEAAPQNK_
Zc3h13_S110_M1	E9Q784	-0,42091465	0,008319336	+	_NT[Phospho (STY): 0%]EEPS[Phospho (STY): 0%]S[Phospho (STY): 100%]PVRK_;_NT[Phospho (STY): 0.1%]EEPS[Phospho (STY): 0.3%]S[Phospho (STY): 99.6%]PVRK_;_NT[Phospho (STY): 0%]EEPS[Phospho (STY): 0%]S[Phospho (STY): 100%]PVRK_;_NT[Phospho (STY): 0%]EEPS[Phospho (STY): 0.1%]S[Phospho (STY): 99.9%]PVRK_;_NT[Phospho (STY): 1.5%]EEPS[Phospho (STY): 3.4%]S[Phospho (STY): 95.1%]PVRK_;_NT[Phospho (STY): 0.7%]EEPS[Phospho (STY): 0.7%]S[Phospho (STY): 98.6%]PVRK_;_NT[Phospho (STY): 4.9%]EEPS[Phospho (STY): 4.9%]S[Phospho (STY): 90.1%]PVRK_;_NT[Phospho (STY): 0%]EEPS[Phospho (STY): 0.2%]S[Phospho (STY): 99.8%]PVRK_;_NT[Phospho (STY): 0%]EEPS[Phospho (STY): 0%]S[Phospho (STY): 100%]PVR_;_NT[Phospho (STY): 0%]EEPS[Phospho (STY): 0.2%]S[Phospho (STY): 99.8%]PVR_;_NT[Phospho (STY): 0%]EEPS[Phospho (STY): 0.1%]S[Phospho (STY): 99.9%]PVR_
Zc3h13_S1256_M1	E9Q784	-0,032913208	0,8443319		_S[Phospho (STY): 4.6%]S[Phospho (STY): 7.4%]S[Phospho (STY): 87.9%]LGS[Phospho (STY): 0%]NR_;_S[Phospho (STY): 0%]S[Phospho (STY): 0%]S[Phospho (STY): 100%]LGS[Phospho (STY): 0%]NR_;_S[Phospho (STY): 0%]S[Phospho (STY): 0.1%]S[Phospho (STY): 99.9%]LGS[Phospho (STY): 0%]NR_;_S[Phospho (STY): 0.4%]S[Phospho (STY): 0.6%]S[Phospho (STY): 99%]LGS[Phospho (STY): 0%]NR_
Zc3h13_S1256_M3	E9Q784	-0,819605112	0,011038931	+	_S[Phospho (STY): 0.7%]S[Phospho (STY): 1.2%]S[Phospho (STY): 98.1%]LGS[Phospho (STY): 100%]NRS[Phospho (STY): 100%]HR_;_S[Phospho (STY): 1.1%]S[Phospho (STY): 1.6%]S[Phospho (STY): 97.4%]LGS[Phospho (STY): 100%]NRS[Phospho (STY): 99.9%]HR_;_S[Phospho (STY): 1.4%]S[Phospho (STY): 1.9%]S[Phospho (STY): 96.8%]LGS[Phospho (STY): 100%]NRS[Phospho (STY): 99.9%]HR_;_S[Phospho (STY): 0.3%]S[Phospho (STY): 0.5%]S[Phospho (STY): 99.2%]LGS[Phospho (STY): 100%]NRS[Phospho (STY): 100%]HR_;_S[Phospho (STY): 1.3%]S[Phospho (STY): 1.9%]S[Phospho (STY): 96.8%]LGS[Phospho (STY): 99.9%]NRS[Phospho (STY): 99.9%]HR_;_S[Phospho (STY): 0.7%]S[Phospho (STY): 1.1%]S[Phospho (STY): 98.2%]LGS[Phospho (STY): 100%]NRS[Phospho (STY): 100%]HR_;_S[Phospho (STY): 30.8%]S[Phospho (STY): 36.7%]S[Phospho (STY): 82.5%]LGS[Phospho (STY): 83.5%]NRS[Phospho (STY): 66.5%]HR_;_S[Phospho (STY): 39.6%]S[Phospho (STY): 51.3%]S[Phospho (STY): 71.8%]LGS[Phospho (STY): 69.6%]NRS[Phospho (STY): 67.6%]HR_
Zc3h13_S1259_M3	E9Q784	-0,949207067	0,002839365	+	_S[Phospho (STY): 0.7%]S[Phospho (STY): 1.2%]S[Phospho (STY): 98.1%]LGS[Phospho (STY): 100%]NRS[Phospho (STY): 100%]HR_;_S[Phospho (STY): 1.1%]S[Phospho (STY): 1.6%]S[Phospho (STY): 97.4%]LGS[Phospho (STY): 100%]NRS[Phospho (STY): 99.9%]HR_;_S[Phospho (STY): 1.4%]S[Phospho (STY): 1.9%]S[Phospho (STY): 96.8%]LGS[Phospho (STY): 100%]NRS[Phospho (STY): 99.9%]HR_;_S[Phospho (STY): 0.3%]S[Phospho (STY): 0.5%]S[Phospho (STY): 99.2%]LGS[Phospho (STY): 100%]NRS[Phospho (STY): 100%]HR_;_S[Phospho (STY): 1.3%]S[Phospho (STY): 1.9%]S[Phospho (STY): 96.8%]LGS[Phospho (STY): 99.9%]NRS[Phospho (STY): 99.9%]HR_;_S[Phospho (STY): 0.7%]S[Phospho (STY): 1.1%]S[Phospho (STY): 98.2%]LGS[Phospho (STY): 100%]NRS[Phospho (STY): 100%]HR_;_S[Phospho (STY): 30.8%]S[Phospho (STY): 36.7%]S[Phospho (STY): 82.5%]LGS[Phospho (STY): 83.5%]NRS[Phospho (STY): 66.5%]HR_;_S[Phospho (STY): 39.6%]S[Phospho (STY): 51.3%]S[Phospho (STY): 71.8%]LGS[Phospho (STY): 69.6%]NRS[Phospho (STY): 67.6%]HR_;_S[Phospho (STY): 32.1%]S[Phospho (STY): 42.2%]S[Phospho (STY): 28.5%]LGS[Phospho (STY): 99.1%]NRS[Phospho (STY): 98.1%]HR_;_S[Phospho (STY): 40.1%]S[Phospho (STY): 59.2%]S[Phospho (STY): 4.8%]LGS[Phospho (STY): 99.2%]NRS[Phospho (STY): 96.8%]HR_;_S[Phospho (STY): 39.3%]S[Phospho (STY): 56.3%]S[Phospho (STY): 4.6%]LGS[Phospho (STY): 100%]NRS[Phospho (STY): 99.9%]HR_;_S[Phospho (STY): 27.1%]S[Phospho (STY): 39%]S[Phospho (STY): 33.9%]LGS[Phospho (STY): 100%]NRS[Phospho (STY): 100%]HR_;_S[Phospho (STY): 33%]S[Phospho (STY): 41.9%]S[Phospho (STY): 29%]LGS[Phospho (STY): 98.7%]NRS[Phospho (STY): 97.4%]HR_;_S[Phospho (STY): 31.7%]S[Phospho (STY): 41.7%]S[Phospho (STY): 28.7%]LGS[Phospho (STY): 99%]NRS[Phospho (STY): 99%]HR_
Zc3h13_S1262_M3	E9Q784	-0,949207067	0,002838464	+	_S[Phospho (STY): 0.7%]S[Phospho (STY): 1.2%]S[Phospho (STY): 98.1%]LGS[Phospho (STY): 100%]NRS[Phospho (STY): 100%]HR_;_S[Phospho (STY): 1.1%]S[Phospho (STY): 1.6%]S[Phospho (STY): 97.4%]LGS[Phospho (STY): 100%]NRS[Phospho (STY): 99.9%]HR_;_S[Phospho (STY): 1.4%]S[Phospho (STY): 1.9%]S[Phospho (STY): 96.8%]LGS[Phospho (STY): 100%]NRS[Phospho (STY): 99.9%]HR_;_S[Phospho (STY): 0.3%]S[Phospho (STY): 0.5%]S[Phospho (STY): 99.2%]LGS[Phospho (STY): 100%]NRS[Phospho (STY): 100%]HR_;_S[Phospho (STY): 1.3%]S[Phospho (STY): 1.9%]S[Phospho (STY): 96.8%]LGS[Phospho (STY): 99.9%]NRS[Phospho (STY): 99.9%]HR_;_S[Phospho (STY): 0.7%]S[Phospho (STY): 1.1%]S[Phospho (STY): 98.2%]LGS[Phospho (STY): 100%]NRS[Phospho (STY): 100%]HR_;_S[Phospho (STY): 30.8%]S[Phospho (STY): 36.7%]S[Phospho (STY): 82.5%]LGS[Phospho (STY): 83.5%]NRS[Phospho (STY): 66.5%]HR_;_S[Phospho (STY): 39.6%]S[Phospho (STY): 51.3%]S[Phospho (STY): 71.8%]LGS[Phospho (STY): 69.6%]NRS[Phospho (STY): 67.6%]HR_;_S[Phospho (STY): 32.1%]S[Phospho (STY): 42.2%]S[Phospho (STY): 28.5%]LGS[Phospho (STY): 99.1%]NRS[Phospho (STY): 98.1%]HR_;_S[Phospho (STY): 40.1%]S[Phospho (STY): 59.2%]S[Phospho (STY): 4.8%]LGS[Phospho (STY): 99.2%]NRS[Phospho (STY): 96.8%]HR_;_S[Phospho (STY): 39.3%]S[Phospho (STY): 56.3%]S[Phospho (STY): 4.6%]LGS[Phospho (STY): 100%]NRS[Phospho (STY): 99.9%]HR_;_S[Phospho (STY): 27.1%]S[Phospho (STY): 39%]S[Phospho (STY): 33.9%]LGS[Phospho (STY): 100%]NRS[Phospho (STY): 100%]HR_;_S[Phospho (STY): 33%]S[Phospho (STY): 41.9%]S[Phospho (STY): 29%]LGS[Phospho (STY): 98.7%]NRS[Phospho (STY): 97.4%]HR_;_S[Phospho (STY): 31.7%]S[Phospho (STY): 41.7%]S[Phospho (STY): 28.7%]LGS[Phospho (STY): 99%]NRS[Phospho (STY): 99%]HR_
Zc3h13_S1273_M1	E9Q784	0,331697464	0,338374089		_LRS[Phospho (STY): 100%]PS[Phospho (STY): 0%]NDS[Phospho (STY): 0%]AHR_
Zc3h13_S1273_M2	E9Q784	0,296618462	0,168582069		_LRS[Phospho (STY): 100%]PS[Phospho (STY): 100%]NDS[Phospho (STY): 0%]AHR_
Zc3h13_S1273_M3	E9Q784	-0,543460131	0,088635951		_LRS[Phospho (STY): 100%]PS[Phospho (STY): 100%]NDS[Phospho (STY): 100%]AHR_
Zc3h13_S1275_M2	E9Q784	0,296618462	0,168562694		_LRS[Phospho (STY): 100%]PS[Phospho (STY): 100%]NDS[Phospho (STY): 0%]AHR_
Zc3h13_S1275_M3	E9Q784	-0,543460131	0,088623762		_LRS[Phospho (STY): 100%]PS[Phospho (STY): 100%]NDS[Phospho (STY): 100%]AHR_
Zc3h13_S1278_M3	E9Q784	-0,543460131	0,088611577		_LRS[Phospho (STY): 100%]PS[Phospho (STY): 100%]NDS[Phospho (STY): 100%]AHR_
Zc3h13_S1295_M2	E9Q784	-0,527851582	0,016160629	+	_VLHS[Phospho (STY): 100%]GS[Phospho (STY): 100%]RDREK_;_VLHS[Phospho (STY): 100%]GS[Phospho (STY): 100%]RDR_
Zc3h13_S1297_M2	E9Q784	-0,527851582	0,016157285	+	_VLHS[Phospho (STY): 100%]GS[Phospho (STY): 100%]RDREK_;_VLHS[Phospho (STY): 100%]GS[Phospho (STY): 100%]RDR_
Zc3h13_S1305_M1	E9Q784	1,206166267	0,000598291	+	_S[Phospho (STY): 100%]LEIT[Phospho (STY): 0%]GER_
Zc3h13_S1357_M1	E9Q784	0,124399662	0,448518188		_S[Phospho (STY): 0%]GS[Phospho (STY): 100%]FDS[Phospho (STY): 0%]R_
Zc3h13_S1499_M1	E9Q784	-0,288941622	0,194614338		_T[Phospho (STY): 0%]ES[Phospho (STY): 100%]LEGDDES[Phospho (STY): 0%]K_;_T[Phospho (STY): 2.8%]ES[Phospho (STY): 97.2%]LEGDDES[Phospho (STY): 0%]K_
Zc3h13_S198_M1	E9Q784	0,644521236	0,437667157		_EVS[Phospho (STY): 100%]PEVVR_
Zc3h13_S207_M1	E9Q784	0,338138103	0,204829822		_S[Phospho (STY): 0.1%]KLS[Phospho (STY): 99.9%]PS[Phospho (STY): 0%]PS[Phospho (STY): 0.1%]LR_;_S[Phospho (STY): 0%]KLS[Phospho (STY): 99.9%]PS[Phospho (STY): 0%]PS[Phospho (STY): 0.1%]LR_;_S[Phospho (STY): 0%]KLS[Phospho (STY): 99.9%]PS[Phospho (STY): 0.1%]PS[Phospho (STY): 0%]LR_;_S[Phospho (STY): 0%]KLS[Phospho (STY): 100%]PS[Phospho (STY): 0%]PS[Phospho (STY): 0%]LR_;_S[Phospho (STY): 0%]KLS[Phospho (STY): 99.8%]PS[Phospho (STY): 0%]PS[Phospho (STY): 0.1%]LR_;_S[Phospho (STY): 0%]KLS[Phospho (STY): 99.7%]PS[Phospho (STY): 0.3%]PS[Phospho (STY): 0.1%]LR_
Zc3h13_S207_M2	E9Q784	-0,375264168	0,15703315		_LS[Phospho (STY): 100%]PS[Phospho (STY): 99.9%]PS[Phospho (STY): 0.1%]LR_;_LS[Phospho (STY): 100%]PS[Phospho (STY): 100%]PS[Phospho (STY): 0%]LR_;_LS[Phospho (STY): 100%]PS[Phospho (STY): 99.7%]PS[Phospho (STY): 0.3%]LR_;_LS[Phospho (STY): 100%]PS[Phospho (STY): 99.2%]PS[Phospho (STY): 0.8%]LR_;_LS[Phospho (STY): 100%]PS[Phospho (STY): 99.5%]PS[Phospho (STY): 0.5%]LR_;_S[Phospho (STY): 0%]KLS[Phospho (STY): 100%]PS[Phospho (STY): 100%]PS[Phospho (STY): 0%]LRK_;_S[Phospho (STY): 0%]KLS[Phospho (STY): 100%]PS[Phospho (STY): 99.9%]PS[Phospho (STY): 0.1%]LRK_;_S[Phospho (STY): 0%]KLS[Phospho (STY): 100%]PS[Phospho (STY): 99.2%]PS[Phospho (STY): 0.8%]LRK_;_S[Phospho (STY): 0.4%]KLS[Phospho (STY): 98.1%]PS[Phospho (STY): 95.7%]PS[Phospho (STY): 5.8%]LRK_;_S[Phospho (STY): 0.1%]KLS[Phospho (STY): 99.9%]PS[Phospho (STY): 98.7%]PS[Phospho (STY): 1.3%]LRK_;_S[Phospho (STY): 0.1%]KLS[Phospho (STY): 99.9%]PS[Phospho (STY): 93.6%]PS[Phospho (STY): 6.5%]LRK_;_S[Phospho (STY): 0.1%]KLS[Phospho (STY): 99.8%]PS[Phospho (STY): 93.4%]PS[Phospho (STY): 6.7%]LRK_;_S[Phospho (STY): 0%]KLS[Phospho (STY): 100%]PS[Phospho (STY): 98.9%]PS[Phospho (STY): 1.2%]LRK_;_S[Phospho (STY): 0%]KLS[Phospho (STY): 100%]PS[Phospho (STY): 98.8%]PS[Phospho (STY): 1.2%]LRK_;_S[Phospho (STY): 0%]KLS[Phospho (STY): 100%]PS[Phospho (STY): 93.4%]PS[Phospho (STY): 6.6%]LRK_;_S[Phospho (STY): 0%]KLS[Phospho (STY): 100%]PS[Phospho (STY): 93.3%]PS[Phospho (STY): 6.7%]LRK_;_S[Phospho (STY): 0%]KLS[Phospho (STY): 99.9%]PS[Phospho (STY): 84.6%]PS[Phospho (STY): 15.5%]LRK_;_S[Phospho (STY): 0%]KLS[Phospho (STY): 99.9%]PS[Phospho (STY): 84.3%]PS[Phospho (STY): 15.8%]LRK_;_S[Phospho (STY): 0%]KLS[Phospho (STY): 69.4%]PS[Phospho (STY): 99.2%]PS[Phospho (STY): 31.4%]LRK_;_S[Phospho (STY): 0%]KLS[Phospho (STY): 69.9%]PS[Phospho (STY): 99.2%]PS[Phospho (STY): 30.9%]LRK_;_S[Phospho (STY): 0%]KLS[Phospho (STY): 100%]PS[Phospho (STY): 99.9%]PS[Phospho (STY): 0.1%]LRK_;_S[Phospho (STY): 0%]KLS[Phospho (STY): 100%]PS[Phospho (STY): 99.8%]PS[Phospho (STY): 0.2%]LRK_;_S[Phospho (STY): 0.2%]KLS[Phospho (STY): 100%]PS[Phospho (STY): 99.7%]PS[Phospho (STY): 0.1%]LRK_;_S[Phospho (STY): 0.2%]KLS[Phospho (STY): 100%]PS[Phospho (STY): 99.8%]PS[Phospho (STY): 0.1%]LRK_;_S[Phospho (STY): 0.5%]KLS[Phospho (STY): 99.9%]PS[Phospho (STY): 99.6%]PS[Phospho (STY): 0.1%]LRK_;_S[Phospho (STY): 0.4%]KLS[Phospho (STY): 99.9%]PS[Phospho (STY): 99.6%]PS[Phospho (STY): 0.1%]LRK_;_S[Phospho (STY): 0.7%]KLS[Phospho (STY): 97.3%]PS[Phospho (STY): 68.2%]PS[Phospho (STY): 33.8%]LRK_;_S[Phospho (STY): 0.7%]KLS[Phospho (STY): 97.5%]PS[Phospho (STY): 69.9%]PS[Phospho (STY): 32%]LRK_;_S[Phospho (STY): 1.7%]KLS[Phospho (STY): 99.9%]PS[Phospho (STY): 98.3%]PS[Phospho (STY): 0.1%]LRK_;_S[Phospho (STY): 0.4%]KLS[Phospho (STY): 98.9%]PS[Phospho (STY): 94.9%]PS[Phospho (STY): 5.9%]LRK_;_S[Phospho (STY): 0.4%]KLS[Phospho (STY): 98.9%]PS[Phospho (STY): 95%]PS[Phospho (STY): 5.7%]LRK_;_S[Phospho (STY): 0%]KLS[Phospho (STY): 100%]PS[Phospho (STY): 100%]PS[Phospho (STY): 0%]LR_
Zc3h13_S209_M2	E9Q784	-0,375264168	0,157014758		_LS[Phospho (STY): 100%]PS[Phospho (STY): 99.9%]PS[Phospho (STY): 0.1%]LR_;_LS[Phospho (STY): 100%]PS[Phospho (STY): 100%]PS[Phospho (STY): 0%]LR_;_LS[Phospho (STY): 100%]PS[Phospho (STY): 99.7%]PS[Phospho (STY): 0.3%]LR_;_LS[Phospho (STY): 100%]PS[Phospho (STY): 99.2%]PS[Phospho (STY): 0.8%]LR_;_LS[Phospho (STY): 100%]PS[Phospho (STY): 99.5%]PS[Phospho (STY): 0.5%]LR_;_S[Phospho (STY): 0%]KLS[Phospho (STY): 100%]PS[Phospho (STY): 100%]PS[Phospho (STY): 0%]LRK_;_S[Phospho (STY): 0%]KLS[Phospho (STY): 100%]PS[Phospho (STY): 99.9%]PS[Phospho (STY): 0.1%]LRK_;_S[Phospho (STY): 0%]KLS[Phospho (STY): 100%]PS[Phospho (STY): 99.2%]PS[Phospho (STY): 0.8%]LRK_;_S[Phospho (STY): 0.4%]KLS[Phospho (STY): 98.1%]PS[Phospho (STY): 95.7%]PS[Phospho (STY): 5.8%]LRK_;_S[Phospho (STY): 0.1%]KLS[Phospho (STY): 99.9%]PS[Phospho (STY): 98.7%]PS[Phospho (STY): 1.3%]LRK_;_S[Phospho (STY): 0.1%]KLS[Phospho (STY): 99.9%]PS[Phospho (STY): 93.6%]PS[Phospho (STY): 6.5%]LRK_;_S[Phospho (STY): 0.1%]KLS[Phospho (STY): 99.8%]PS[Phospho (STY): 93.4%]PS[Phospho (STY): 6.7%]LRK_;_S[Phospho (STY): 0%]KLS[Phospho (STY): 100%]PS[Phospho (STY): 98.9%]PS[Phospho (STY): 1.2%]LRK_;_S[Phospho (STY): 0%]KLS[Phospho (STY): 100%]PS[Phospho (STY): 98.8%]PS[Phospho (STY): 1.2%]LRK_;_S[Phospho (STY): 0%]KLS[Phospho (STY): 100%]PS[Phospho (STY): 93.4%]PS[Phospho (STY): 6.6%]LRK_;_S[Phospho (STY): 0%]KLS[Phospho (STY): 100%]PS[Phospho (STY): 93.3%]PS[Phospho (STY): 6.7%]LRK_;_S[Phospho (STY): 0%]KLS[Phospho (STY): 99.9%]PS[Phospho (STY): 84.6%]PS[Phospho (STY): 15.5%]LRK_;_S[Phospho (STY): 0%]KLS[Phospho (STY): 99.9%]PS[Phospho (STY): 84.3%]PS[Phospho (STY): 15.8%]LRK_;_S[Phospho (STY): 0%]KLS[Phospho (STY): 69.4%]PS[Phospho (STY): 99.2%]PS[Phospho (STY): 31.4%]LRK_;_S[Phospho (STY): 0%]KLS[Phospho (STY): 69.9%]PS[Phospho (STY): 99.2%]PS[Phospho (STY): 30.9%]LRK_;_S[Phospho (STY): 0%]KLS[Phospho (STY): 100%]PS[Phospho (STY): 99.9%]PS[Phospho (STY): 0.1%]LRK_;_S[Phospho (STY): 0%]KLS[Phospho (STY): 100%]PS[Phospho (STY): 99.8%]PS[Phospho (STY): 0.2%]LRK_;_S[Phospho (STY): 0.2%]KLS[Phospho (STY): 100%]PS[Phospho (STY): 99.7%]PS[Phospho (STY): 0.1%]LRK_;_S[Phospho (STY): 0.2%]KLS[Phospho (STY): 100%]PS[Phospho (STY): 99.8%]PS[Phospho (STY): 0.1%]LRK_;_S[Phospho (STY): 0.5%]KLS[Phospho (STY): 99.9%]PS[Phospho (STY): 99.6%]PS[Phospho (STY): 0.1%]LRK_;_S[Phospho (STY): 0.4%]KLS[Phospho (STY): 99.9%]PS[Phospho (STY): 99.6%]PS[Phospho (STY): 0.1%]LRK_;_S[Phospho (STY): 0.7%]KLS[Phospho (STY): 97.3%]PS[Phospho (STY): 68.2%]PS[Phospho (STY): 33.8%]LRK_;_S[Phospho (STY): 0.7%]KLS[Phospho (STY): 97.5%]PS[Phospho (STY): 69.9%]PS[Phospho (STY): 32%]LRK_;_S[Phospho (STY): 1.7%]KLS[Phospho (STY): 99.9%]PS[Phospho (STY): 98.3%]PS[Phospho (STY): 0.1%]LRK_;_S[Phospho (STY): 0.4%]KLS[Phospho (STY): 98.9%]PS[Phospho (STY): 94.9%]PS[Phospho (STY): 5.9%]LRK_;_S[Phospho (STY): 0.4%]KLS[Phospho (STY): 98.9%]PS[Phospho (STY): 95%]PS[Phospho (STY): 5.7%]LRK_;_S[Phospho (STY): 0%]KLS[Phospho (STY): 100%]PS[Phospho (STY): 100%]PS[Phospho (STY): 0%]LR_
Zc3h13_S242_M1	E9Q784	-0,482508183	0,035154224	+	_AAVVAS[Phospho (STY): 100%]PLLDQQR_
Zc3h13_S25_M1	E9Q784	3,227142334	0,006276457	+	_RPS[Phospho (STY): 100%]VFER_
Zc3h13_S265_M2	E9Q784	-0,743964195	0,005906741	+	_GPRT[Phospho (STY): 100%]PS[Phospho (STY): 100%]PPPPILEDIILGK_;_KGPRT[Phospho (STY): 100%]PS[Phospho (STY): 100%]PPPPILEDIILGK_;_T[Phospho (STY): 100%]PS[Phospho (STY): 100%]PPPPILEDIILGK_
Zc3h13_S317_M3	E9Q784	-0,422326088	0,022404598	+	_S[Phospho (STY): 24.5%]S[Phospho (STY): 75.5%]S[Phospho (STY): 100%]PGQHHS[Phospho (STY): 100%]PLS[Phospho (STY): 0%]S[Phospho (STY): 0%]R_;_S[Phospho (STY): 25.2%]S[Phospho (STY): 74.8%]S[Phospho (STY): 100%]PGQHHS[Phospho (STY): 100%]PLS[Phospho (STY): 0%]S[Phospho (STY): 0%]R_;_S[Phospho (STY): 25.3%]S[Phospho (STY): 74.7%]S[Phospho (STY): 100%]PGQHHS[Phospho (STY): 100%]PLS[Phospho (STY): 0%]S[Phospho (STY): 0%]R_;_S[Phospho (STY): 29.3%]S[Phospho (STY): 70.8%]S[Phospho (STY): 100%]PGQHHS[Phospho (STY): 100%]PLS[Phospho (STY): 0%]S[Phospho (STY): 0%]R_;_S[Phospho (STY): 29.3%]S[Phospho (STY): 70.7%]S[Phospho (STY): 100%]PGQHHS[Phospho (STY): 100%]PLS[Phospho (STY): 0%]S[Phospho (STY): 0%]R_;_S[Phospho (STY): 28.8%]S[Phospho (STY): 71.2%]S[Phospho (STY): 100%]PGQHHS[Phospho (STY): 100%]PLS[Phospho (STY): 0%]S[Phospho (STY): 0%]R_;_S[Phospho (STY): 29%]S[Phospho (STY): 71.7%]S[Phospho (STY): 99.3%]PGQHHS[Phospho (STY): 100%]PLS[Phospho (STY): 0%]S[Phospho (STY): 0%]R_;_S[Phospho (STY): 30.9%]S[Phospho (STY): 69.2%]S[Phospho (STY): 99.9%]PGQHHS[Phospho (STY): 100%]PLS[Phospho (STY): 0%]S[Phospho (STY): 0%]R_;_S[Phospho (STY): 30.8%]S[Phospho (STY): 69.2%]S[Phospho (STY): 99.9%]PGQHHS[Phospho (STY): 100%]PLS[Phospho (STY): 0%]S[Phospho (STY): 0%]R_;_S[Phospho (STY): 28%]S[Phospho (STY): 72%]S[Phospho (STY): 100%]PGQHHS[Phospho (STY): 100%]PLS[Phospho (STY): 0%]S[Phospho (STY): 0%]R_;_S[Phospho (STY): 31.6%]S[Phospho (STY): 69.4%]S[Phospho (STY): 100%]PGQHHS[Phospho (STY): 99%]PLS[Phospho (STY): 0%]S[Phospho (STY): 0%]R_;_S[Phospho (STY): 30.9%]S[Phospho (STY): 69.1%]S[Phospho (STY): 100%]PGQHHS[Phospho (STY): 100%]PLS[Phospho (STY): 0%]S[Phospho (STY): 0%]R_;_S[Phospho (STY): 30.6%]S[Phospho (STY): 72%]S[Phospho (STY): 97.3%]PGQHHS[Phospho (STY): 100%]PLS[Phospho (STY): 0%]S[Phospho (STY): 0%]R_;_S[Phospho (STY): 30.7%]S[Phospho (STY): 72.1%]S[Phospho (STY): 97.3%]PGQHHS[Phospho (STY): 100%]PLS[Phospho (STY): 0%]S[Phospho (STY): 0%]R_;_S[Phospho (STY): 38.8%]S[Phospho (STY): 76.2%]S[Phospho (STY): 85%]PGQHHS[Phospho (STY): 100%]PLS[Phospho (STY): 0%]S[Phospho (STY): 0%]R_;_S[Phospho (STY): 30.4%]S[Phospho (STY): 73.9%]S[Phospho (STY): 95.7%]PGQHHS[Phospho (STY): 100%]PLS[Phospho (STY): 0%]S[Phospho (STY): 0%]R_;_S[Phospho (STY): 34.2%]S[Phospho (STY): 65.8%]S[Phospho (STY): 100%]PGQHHS[Phospho (STY): 100%]PLS[Phospho (STY): 0%]S[Phospho (STY): 0%]R_;_S[Phospho (STY): 33.3%]S[Phospho (STY): 66.7%]S[Phospho (STY): 100%]PGQHHS[Phospho (STY): 100%]PLS[Phospho (STY): 0%]S[Phospho (STY): 0%]R_;_S[Phospho (STY): 32.3%]S[Phospho (STY): 67.7%]S[Phospho (STY): 100%]PGQHHS[Phospho (STY): 100%]PLS[Phospho (STY): 0%]S[Phospho (STY): 0%]R_;_S[Phospho (STY): 33%]S[Phospho (STY): 67%]S[Phospho (STY): 100%]PGQHHS[Phospho (STY): 100%]PLS[Phospho (STY): 0%]S[Phospho (STY): 0%]R_;_S[Phospho (STY): 33.5%]S[Phospho (STY): 66.5%]S[Phospho (STY): 100%]PGQHHS[Phospho (STY): 100%]PLS[Phospho (STY): 0%]S[Phospho (STY): 0%]R_;_S[Phospho (STY): 36.9%]S[Phospho (STY): 63.2%]S[Phospho (STY): 100%]PGQHHS[Phospho (STY): 100%]PLS[Phospho (STY): 99%]S[Phospho (STY): 1%]R_;_S[Phospho (STY): 39.2%]S[Phospho (STY): 63.2%]S[Phospho (STY): 97.6%]PGQHHS[Phospho (STY): 100%]PLS[Phospho (STY): 99.2%]S[Phospho (STY): 0.8%]R_;_S[Phospho (STY): 37.4%]S[Phospho (STY): 65.6%]S[Phospho (STY): 97%]PGQHHS[Phospho (STY): 100%]PLS[Phospho (STY): 98%]S[Phospho (STY): 2%]R_;_S[Phospho (STY): 37.3%]S[Phospho (STY): 65.6%]S[Phospho (STY): 97.1%]PGQHHS[Phospho (STY): 100%]PLS[Phospho (STY): 98%]S[Phospho (STY): 2%]R_;_S[Phospho (STY): 37.9%]S[Phospho (STY): 62.4%]S[Phospho (STY): 99.8%]PGQHHS[Phospho (STY): 100%]PLS[Phospho (STY): 99.1%]S[Phospho (STY): 0.9%]R_;_S[Phospho (STY): 39.4%]S[Phospho (STY): 65.4%]S[Phospho (STY): 100%]PGQHHS[Phospho (STY): 100%]PLS[Phospho (STY): 94%]S[Phospho (STY): 1.2%]R_;_S[Phospho (STY): 39.3%]S[Phospho (STY): 65.3%]S[Phospho (STY): 100%]PGQHHS[Phospho (STY): 100%]PLS[Phospho (STY): 94.2%]S[Phospho (STY): 1.2%]R_;_S[Phospho (STY): 40.7%]S[Phospho (STY): 62.3%]S[Phospho (STY): 96.9%]PGQHHS[Phospho (STY): 100%]PLS[Phospho (STY): 99%]S[Phospho (STY): 1%]R_;_S[Phospho (STY): 40.8%]S[Phospho (STY): 62.3%]S[Phospho (STY): 96.9%]PGQHHS[Phospho (STY): 100%]PLS[Phospho (STY): 99%]S[Phospho (STY): 1%]R_;_S[Phospho (STY): 36.4%]S[Phospho (STY): 64.5%]S[Phospho (STY): 100%]PGQHHS[Phospho (STY): 100%]PLS[Phospho (STY): 95.2%]S[Phospho (STY): 3.9%]R_;_S[Phospho (STY): 36.2%]S[Phospho (STY): 64.4%]S[Phospho (STY): 100%]PGQHHS[Phospho (STY): 100%]PLS[Phospho (STY): 95.6%]S[Phospho (STY): 3.8%]R_;_S[Phospho (STY): 42.3%]S[Phospho (STY): 60%]S[Phospho (STY): 97.8%]PGQHHS[Phospho (STY): 100%]PLS[Phospho (STY): 99.6%]S[Phospho (STY): 0.4%]R_;_S[Phospho (STY): 40.5%]S[Phospho (STY): 59.6%]S[Phospho (STY): 99.9%]PGQHHS[Phospho (STY): 100%]PLS[Phospho (STY): 99.2%]S[Phospho (STY): 0.8%]R_;_S[Phospho (STY): 43.1%]S[Phospho (STY): 60.1%]S[Phospho (STY): 96.7%]PGQHHS[Phospho (STY): 100%]PLS[Phospho (STY): 98.8%]S[Phospho (STY): 1.2%]R_;_S[Phospho (STY): 42.4%]S[Phospho (STY): 57.8%]S[Phospho (STY): 99.8%]PGQHHS[Phospho (STY): 100%]PLS[Phospho (STY): 99.5%]S[Phospho (STY): 0.5%]R_;_S[Phospho (STY): 43.1%]S[Phospho (STY): 60%]S[Phospho (STY): 96.9%]PGQHHS[Phospho (STY): 100%]PLS[Phospho (STY): 99.1%]S[Phospho (STY): 0.9%]R_;_S[Phospho (STY): 41%]S[Phospho (STY): 59.2%]S[Phospho (STY): 99.8%]PGQHHS[Phospho (STY): 100%]PLS[Phospho (STY): 99.1%]S[Phospho (STY): 0.9%]R_;_S[Phospho (STY): 40.4%]S[Phospho (STY): 59.8%]S[Phospho (STY): 99.8%]PGQHHS[Phospho (STY): 100%]PLS[Phospho (STY): 99.1%]S[Phospho (STY): 0.9%]R_;_S[Phospho (STY): 41.2%]S[Phospho (STY): 59%]S[Phospho (STY): 99.8%]PGQHHS[Phospho (STY): 100%]PLS[Phospho (STY): 99.1%]S[Phospho (STY): 0.9%]R_
Zc3h13_S318_M1	E9Q784	-1,517990828	0,07969738		_S[Phospho (STY): 8%]S[Phospho (STY): 8.2%]S[Phospho (STY): 83.8%]PGQHHS[Phospho (STY): 0%]PLS[Phospho (STY): 0%]S[Phospho (STY): 0%]R_;_S[Phospho (STY): 2.6%]S[Phospho (STY): 2.9%]S[Phospho (STY): 94.5%]PGQHHS[Phospho (STY): 0%]PLS[Phospho (STY): 0%]S[Phospho (STY): 0%]R_;_S[Phospho (STY): 7.8%]S[Phospho (STY): 8.4%]S[Phospho (STY): 83.8%]PGQHHS[Phospho (STY): 0%]PLS[Phospho (STY): 0%]S[Phospho (STY): 0%]R_;_S[Phospho (STY): 3.2%]S[Phospho (STY): 3.4%]S[Phospho (STY): 93.4%]PGQHHS[Phospho (STY): 0%]PLS[Phospho (STY): 0%]S[Phospho (STY): 0%]R_;_S[Phospho (STY): 1.7%]S[Phospho (STY): 1.8%]S[Phospho (STY): 96.4%]PGQHHS[Phospho (STY): 0%]PLS[Phospho (STY): 0%]S[Phospho (STY): 0%]R_;_S[Phospho (STY): 26.6%]S[Phospho (STY): 28.7%]S[Phospho (STY): 44.7%]PGQHHS[Phospho (STY): 0%]PLS[Phospho (STY): 0%]S[Phospho (STY): 0%]R_;_S[Phospho (STY): 2.4%]S[Phospho (STY): 2.6%]S[Phospho (STY): 95%]PGQHHS[Phospho (STY): 0%]PLS[Phospho (STY): 0%]S[Phospho (STY): 0%]R_
Zc3h13_S318_M2	E9Q784	-0,21798563	0,111260136		_S[Phospho (STY): 0%]S[Phospho (STY): 0%]S[Phospho (STY): 100%]PGQHHS[Phospho (STY): 100%]PLS[Phospho (STY): 0%]S[Phospho (STY): 0%]R_;_S[Phospho (STY): 0%]S[Phospho (STY): 0.1%]S[Phospho (STY): 99.9%]PGQHHS[Phospho (STY): 100%]PLS[Phospho (STY): 0%]S[Phospho (STY): 0%]R_;_S[Phospho (STY): 0.1%]S[Phospho (STY): 0.3%]S[Phospho (STY): 99.6%]PGQHHS[Phospho (STY): 100%]PLS[Phospho (STY): 0%]S[Phospho (STY): 0%]R_;_S[Phospho (STY): 9.8%]S[Phospho (STY): 28.6%]S[Phospho (STY): 61.5%]PGQHHS[Phospho (STY): 100%]PLS[Phospho (STY): 0%]S[Phospho (STY): 0%]R_;_S[Phospho (STY): 9.8%]S[Phospho (STY): 28.6%]S[Phospho (STY): 61.6%]PGQHHS[Phospho (STY): 100%]PLS[Phospho (STY): 0%]S[Phospho (STY): 0%]R_;_S[Phospho (STY): 0%]S[Phospho (STY): 4%]S[Phospho (STY): 96%]PGQHHS[Phospho (STY): 100%]PLS[Phospho (STY): 0%]S[Phospho (STY): 0%]R_;_S[Phospho (STY): 11.7%]S[Phospho (STY): 32.3%]S[Phospho (STY): 56%]PGQHHS[Phospho (STY): 100%]PLS[Phospho (STY): 0%]S[Phospho (STY): 0%]R_;_S[Phospho (STY): 0%]S[Phospho (STY): 2.3%]S[Phospho (STY): 97.6%]PGQHHS[Phospho (STY): 100%]PLS[Phospho (STY): 0%]S[Phospho (STY): 0%]R_;_S[Phospho (STY): 0%]S[Phospho (STY): 2.3%]S[Phospho (STY): 97.7%]PGQHHS[Phospho (STY): 100%]PLS[Phospho (STY): 0%]S[Phospho (STY): 0%]R_;_S[Phospho (STY): 0.1%]S[Phospho (STY): 9.2%]S[Phospho (STY): 90.7%]PGQHHS[Phospho (STY): 100%]PLS[Phospho (STY): 0%]S[Phospho (STY): 0%]R_;_S[Phospho (STY): 41.1%]S[Phospho (STY): 59%]S[Phospho (STY): 99.9%]PGQHHS[Phospho (STY): 0%]PLS[Phospho (STY): 0%]S[Phospho (STY): 0%]R_;_S[Phospho (STY): 39.5%]S[Phospho (STY): 60.7%]S[Phospho (STY): 99.9%]PGQHHS[Phospho (STY): 0%]PLS[Phospho (STY): 0%]S[Phospho (STY): 0%]R_;_S[Phospho (STY): 39%]S[Phospho (STY): 61.1%]S[Phospho (STY): 99.8%]PGQHHS[Phospho (STY): 0%]PLS[Phospho (STY): 0%]S[Phospho (STY): 0%]R_;_S[Phospho (STY): 42.2%]S[Phospho (STY): 62.3%]S[Phospho (STY): 95.5%]PGQHHS[Phospho (STY): 0%]PLS[Phospho (STY): 0%]S[Phospho (STY): 0%]R_;_S[Phospho (STY): 43.3%]S[Phospho (STY): 61.1%]S[Phospho (STY): 95.5%]PGQHHS[Phospho (STY): 0%]PLS[Phospho (STY): 0%]S[Phospho (STY): 0%]R_;_S[Phospho (STY): 43.5%]S[Phospho (STY): 61.5%]S[Phospho (STY): 95%]PGQHHS[Phospho (STY): 0%]PLS[Phospho (STY): 0%]S[Phospho (STY): 0%]R_;_S[Phospho (STY): 62.3%]S[Phospho (STY): 72.7%]S[Phospho (STY): 65%]PGQHHS[Phospho (STY): 0%]PLS[Phospho (STY): 0%]S[Phospho (STY): 0%]R_;_S[Phospho (STY): 45.5%]S[Phospho (STY): 55.2%]S[Phospho (STY): 91%]PGQHHS[Phospho (STY): 0.1%]PLS[Phospho (STY): 4.1%]S[Phospho (STY): 4.1%]R_;_S[Phospho (STY): 39.7%]S[Phospho (STY): 60.6%]S[Phospho (STY): 99.8%]PGQHHS[Phospho (STY): 0%]PLS[Phospho (STY): 0%]S[Phospho (STY): 0%]R_;_S[Phospho (STY): 41.2%]S[Phospho (STY): 59.1%]S[Phospho (STY): 99.7%]PGQHHS[Phospho (STY): 0%]PLS[Phospho (STY): 0%]S[Phospho (STY): 0%]R_;_S[Phospho (STY): 43.2%]S[Phospho (STY): 62.8%]S[Phospho (STY): 94.1%]PGQHHS[Phospho (STY): 0%]PLS[Phospho (STY): 0%]S[Phospho (STY): 0%]R_;_S[Phospho (STY): 35.5%]S[Phospho (STY): 64.7%]S[Phospho (STY): 99.7%]PGQHHS[Phospho (STY): 0%]PLS[Phospho (STY): 0%]S[Phospho (STY): 0%]R_;_S[Phospho (STY): 92.4%]S[Phospho (STY): 8%]S[Phospho (STY): 99.6%]PGQHHS[Phospho (STY): 0%]PLS[Phospho (STY): 0%]S[Phospho (STY): 0%]R_;_S[Phospho (STY): 90.3%]S[Phospho (STY): 10.4%]S[Phospho (STY): 99.3%]PGQHHS[Phospho (STY): 0%]PLS[Phospho (STY): 0%]S[Phospho (STY): 0%]R_;_S[Phospho (STY): 94.3%]S[Phospho (STY): 18.1%]S[Phospho (STY): 87.6%]PGQHHS[Phospho (STY): 0%]PLS[Phospho (STY): 0%]S[Phospho (STY): 0%]R_;_S[Phospho (STY): 90.3%]S[Phospho (STY): 14.4%]S[Phospho (STY): 95.3%]PGQHHS[Phospho (STY): 0%]PLS[Phospho (STY): 0%]S[Phospho (STY): 0%]R_
Zc3h13_S318_M3	E9Q784	-0,484052658	0,03292546	+	_S[Phospho (STY): 1.5%]S[Phospho (STY): 3.2%]S[Phospho (STY): 95.3%]PGQHHS[Phospho (STY): 100%]PLS[Phospho (STY): 99.7%]S[Phospho (STY): 0.3%]R_;_S[Phospho (STY): 13.1%]S[Phospho (STY): 26.5%]S[Phospho (STY): 60.4%]PGQHHS[Phospho (STY): 100%]PLS[Phospho (STY): 99.7%]S[Phospho (STY): 0.3%]R_;_S[Phospho (STY): 0.1%]S[Phospho (STY): 0.1%]S[Phospho (STY): 99.8%]PGQHHS[Phospho (STY): 100%]PLS[Phospho (STY): 99.3%]S[Phospho (STY): 0.7%]R_;_S[Phospho (STY): 1.1%]S[Phospho (STY): 2.2%]S[Phospho (STY): 96.7%]PGQHHS[Phospho (STY): 100%]PLS[Phospho (STY): 99.5%]S[Phospho (STY): 0.5%]R_;_S[Phospho (STY): 17.6%]S[Phospho (STY): 35.2%]S[Phospho (STY): 47.2%]PGQHHS[Phospho (STY): 100%]PLS[Phospho (STY): 99.7%]S[Phospho (STY): 0.3%]R_;_S[Phospho (STY): 0.9%]S[Phospho (STY): 1.8%]S[Phospho (STY): 97.3%]PGQHHS[Phospho (STY): 100%]PLS[Phospho (STY): 99.7%]S[Phospho (STY): 0.3%]R_;_S[Phospho (STY): 0.5%]S[Phospho (STY): 1%]S[Phospho (STY): 98.5%]PGQHHS[Phospho (STY): 100%]PLS[Phospho (STY): 99.6%]S[Phospho (STY): 0.4%]R_;_S[Phospho (STY): 20.5%]S[Phospho (STY): 39.6%]S[Phospho (STY): 39.9%]PGQHHS[Phospho (STY): 100%]PLS[Phospho (STY): 99.8%]S[Phospho (STY): 0.2%]R_;_S[Phospho (STY): 17.8%]S[Phospho (STY): 33%]S[Phospho (STY): 49.2%]PGQHHS[Phospho (STY): 100%]PLS[Phospho (STY): 96.4%]S[Phospho (STY): 3.6%]R_;_S[Phospho (STY): 1.8%]S[Phospho (STY): 2.9%]S[Phospho (STY): 95.3%]PGQHHS[Phospho (STY): 100%]PLS[Phospho (STY): 99.7%]S[Phospho (STY): 0.3%]R_;_S[Phospho (STY): 1.8%]S[Phospho (STY): 3.2%]S[Phospho (STY): 95%]PGQHHS[Phospho (STY): 100%]PLS[Phospho (STY): 99.7%]S[Phospho (STY): 0.3%]R_;_S[Phospho (STY): 1.1%]S[Phospho (STY): 1.9%]S[Phospho (STY): 97%]PGQHHS[Phospho (STY): 100%]PLS[Phospho (STY): 99.4%]S[Phospho (STY): 0.6%]R_;_S[Phospho (STY): 24.5%]S[Phospho (STY): 75.5%]S[Phospho (STY): 100%]PGQHHS[Phospho (STY): 100%]PLS[Phospho (STY): 0%]S[Phospho (STY): 0%]R_;_S[Phospho (STY): 25.2%]S[Phospho (STY): 74.8%]S[Phospho (STY): 100%]PGQHHS[Phospho (STY): 100%]PLS[Phospho (STY): 0%]S[Phospho (STY): 0%]R_;_S[Phospho (STY): 25.3%]S[Phospho (STY): 74.7%]S[Phospho (STY): 100%]PGQHHS[Phospho (STY): 100%]PLS[Phospho (STY): 0%]S[Phospho (STY): 0%]R_;_S[Phospho (STY): 29.3%]S[Phospho (STY): 70.8%]S[Phospho (STY): 100%]PGQHHS[Phospho (STY): 100%]PLS[Phospho (STY): 0%]S[Phospho (STY): 0%]R_;_S[Phospho (STY): 29.3%]S[Phospho (STY): 70.7%]S[Phospho (STY): 100%]PGQHHS[Phospho (STY): 100%]PLS[Phospho (STY): 0%]S[Phospho (STY): 0%]R_;_S[Phospho (STY): 28.8%]S[Phospho (STY): 71.2%]S[Phospho (STY): 100%]PGQHHS[Phospho (STY): 100%]PLS[Phospho (STY): 0%]S[Phospho (STY): 0%]R_;_S[Phospho (STY): 29%]S[Phospho (STY): 71.7%]S[Phospho (STY): 99.3%]PGQHHS[Phospho (STY): 100%]PLS[Phospho (STY): 0%]S[Phospho (STY): 0%]R_;_S[Phospho (STY): 30.9%]S[Phospho (STY): 69.2%]S[Phospho (STY): 99.9%]PGQHHS[Phospho (STY): 100%]PLS[Phospho (STY): 0%]S[Phospho (STY): 0%]R_;_S[Phospho (STY): 30.8%]S[Phospho (STY): 69.2%]S[Phospho (STY): 99.9%]PGQHHS[Phospho (STY): 100%]PLS[Phospho (STY): 0%]S[Phospho (STY): 0%]R_;_S[Phospho (STY): 28%]S[Phospho (STY): 72%]S[Phospho (STY): 100%]PGQHHS[Phospho (STY): 100%]PLS[Phospho (STY): 0%]S[Phospho (STY): 0%]R_;_S[Phospho (STY): 31.6%]S[Phospho (STY): 69.4%]S[Phospho (STY): 100%]PGQHHS[Phospho (STY): 99%]PLS[Phospho (STY): 0%]S[Phospho (STY): 0%]R_;_S[Phospho (STY): 30.9%]S[Phospho (STY): 69.1%]S[Phospho (STY): 100%]PGQHHS[Phospho (STY): 100%]PLS[Phospho (STY): 0%]S[Phospho (STY): 0%]R_;_S[Phospho (STY): 30.6%]S[Phospho (STY): 72%]S[Phospho (STY): 97.3%]PGQHHS[Phospho (STY): 100%]PLS[Phospho (STY): 0%]S[Phospho (STY): 0%]R_;_S[Phospho (STY): 30.7%]S[Phospho (STY): 72.1%]S[Phospho (STY): 97.3%]PGQHHS[Phospho (STY): 100%]PLS[Phospho (STY): 0%]S[Phospho (STY): 0%]R_;_S[Phospho (STY): 38.8%]S[Phospho (STY): 76.2%]S[Phospho (STY): 85%]PGQHHS[Phospho (STY): 100%]PLS[Phospho (STY): 0%]S[Phospho (STY): 0%]R_;_S[Phospho (STY): 30.4%]S[Phospho (STY): 73.9%]S[Phospho (STY): 95.7%]PGQHHS[Phospho (STY): 100%]PLS[Phospho (STY): 0%]S[Phospho (STY): 0%]R_;_S[Phospho (STY): 34.2%]S[Phospho (STY): 65.8%]S[Phospho (STY): 100%]PGQHHS[Phospho (STY): 100%]PLS[Phospho (STY): 0%]S[Phospho (STY): 0%]R_;_S[Phospho (STY): 33.3%]S[Phospho (STY): 66.7%]S[Phospho (STY): 100%]PGQHHS[Phospho (STY): 100%]PLS[Phospho (STY): 0%]S[Phospho (STY): 0%]R_;_S[Phospho (STY): 32.3%]S[Phospho (STY): 67.7%]S[Phospho (STY): 100%]PGQHHS[Phospho (STY): 100%]PLS[Phospho (STY): 0%]S[Phospho (STY): 0%]R_;_S[Phospho (STY): 33%]S[Phospho (STY): 67%]S[Phospho (STY): 100%]PGQHHS[Phospho (STY): 100%]PLS[Phospho (STY): 0%]S[Phospho (STY): 0%]R_;_S[Phospho (STY): 33.5%]S[Phospho (STY): 66.5%]S[Phospho (STY): 100%]PGQHHS[Phospho (STY): 100%]PLS[Phospho (STY): 0%]S[Phospho (STY): 0%]R_;_S[Phospho (STY): 36.9%]S[Phospho (STY): 63.2%]S[Phospho (STY): 100%]PGQHHS[Phospho (STY): 100%]PLS[Phospho (STY): 99%]S[Phospho (STY): 1%]R_;_S[Phospho (STY): 39.2%]S[Phospho (STY): 63.2%]S[Phospho (STY): 97.6%]PGQHHS[Phospho (STY): 100%]PLS[Phospho (STY): 99.2%]S[Phospho (STY): 0.8%]R_;_S[Phospho (STY): 37.4%]S[Phospho (STY): 65.6%]S[Phospho (STY): 97%]PGQHHS[Phospho (STY): 100%]PLS[Phospho (STY): 98%]S[Phospho (STY): 2%]R_;_S[Phospho (STY): 37.3%]S[Phospho (STY): 65.6%]S[Phospho (STY): 97.1%]PGQHHS[Phospho (STY): 100%]PLS[Phospho (STY): 98%]S[Phospho (STY): 2%]R_;_S[Phospho (STY): 37.9%]S[Phospho (STY): 62.4%]S[Phospho (STY): 99.8%]PGQHHS[Phospho (STY): 100%]PLS[Phospho (STY): 99.1%]S[Phospho (STY): 0.9%]R_;_S[Phospho (STY): 39.4%]S[Phospho (STY): 65.4%]S[Phospho (STY): 100%]PGQHHS[Phospho (STY): 100%]PLS[Phospho (STY): 94%]S[Phospho (STY): 1.2%]R_;_S[Phospho (STY): 39.3%]S[Phospho (STY): 65.3%]S[Phospho (STY): 100%]PGQHHS[Phospho (STY): 100%]PLS[Phospho (STY): 94.2%]S[Phospho (STY): 1.2%]R_;_S[Phospho (STY): 40.7%]S[Phospho (STY): 62.3%]S[Phospho (STY): 96.9%]PGQHHS[Phospho (STY): 100%]PLS[Phospho (STY): 99%]S[Phospho (STY): 1%]R_;_S[Phospho (STY): 40.8%]S[Phospho (STY): 62.3%]S[Phospho (STY): 96.9%]PGQHHS[Phospho (STY): 100%]PLS[Phospho (STY): 99%]S[Phospho (STY): 1%]R_;_S[Phospho (STY): 36.4%]S[Phospho (STY): 64.5%]S[Phospho (STY): 100%]PGQHHS[Phospho (STY): 100%]PLS[Phospho (STY): 95.2%]S[Phospho (STY): 3.9%]R_;_S[Phospho (STY): 36.2%]S[Phospho (STY): 64.4%]S[Phospho (STY): 100%]PGQHHS[Phospho (STY): 100%]PLS[Phospho (STY): 95.6%]S[Phospho (STY): 3.8%]R_;_S[Phospho (STY): 42.3%]S[Phospho (STY): 60%]S[Phospho (STY): 97.8%]PGQHHS[Phospho (STY): 100%]PLS[Phospho (STY): 99.6%]S[Phospho (STY): 0.4%]R_;_S[Phospho (STY): 40.5%]S[Phospho (STY): 59.6%]S[Phospho (STY): 99.9%]PGQHHS[Phospho (STY): 100%]PLS[Phospho (STY): 99.2%]S[Phospho (STY): 0.8%]R_;_S[Phospho (STY): 43.1%]S[Phospho (STY): 60.1%]S[Phospho (STY): 96.7%]PGQHHS[Phospho (STY): 100%]PLS[Phospho (STY): 98.8%]S[Phospho (STY): 1.2%]R_;_S[Phospho (STY): 42.4%]S[Phospho (STY): 57.8%]S[Phospho (STY): 99.8%]PGQHHS[Phospho (STY): 100%]PLS[Phospho (STY): 99.5%]S[Phospho (STY): 0.5%]R_;_S[Phospho (STY): 43.1%]S[Phospho (STY): 60%]S[Phospho (STY): 96.9%]PGQHHS[Phospho (STY): 100%]PLS[Phospho (STY): 99.1%]S[Phospho (STY): 0.9%]R_;_S[Phospho (STY): 41%]S[Phospho (STY): 59.2%]S[Phospho (STY): 99.8%]PGQHHS[Phospho (STY): 100%]PLS[Phospho (STY): 99.1%]S[Phospho (STY): 0.9%]R_;_S[Phospho (STY): 40.4%]S[Phospho (STY): 59.8%]S[Phospho (STY): 99.8%]PGQHHS[Phospho (STY): 100%]PLS[Phospho (STY): 99.1%]S[Phospho (STY): 0.9%]R_;_S[Phospho (STY): 41.2%]S[Phospho (STY): 59%]S[Phospho (STY): 99.8%]PGQHHS[Phospho (STY): 100%]PLS[Phospho (STY): 99.1%]S[Phospho (STY): 0.9%]R_;_S[Phospho (STY): 94.1%]S[Phospho (STY): 5.9%]S[Phospho (STY): 100%]PGQHHS[Phospho (STY): 100%]PLS[Phospho (STY): 0%]S[Phospho (STY): 0%]R_;_S[Phospho (STY): 62.9%]S[Phospho (STY): 43%]S[Phospho (STY): 94.1%]PGQHHS[Phospho (STY): 100%]PLS[Phospho (STY): 0%]S[Phospho (STY): 0%]R_;_S[Phospho (STY): 63.5%]S[Phospho (STY): 42.7%]S[Phospho (STY): 93.8%]PGQHHS[Phospho (STY): 100%]PLS[Phospho (STY): 0%]S[Phospho (STY): 0%]R_;_S[Phospho (STY): 62.4%]S[Phospho (STY): 43.3%]S[Phospho (STY): 94.4%]PGQHHS[Phospho (STY): 100%]PLS[Phospho (STY): 0%]S[Phospho (STY): 0%]R_;_S[Phospho (STY): 58.7%]S[Phospho (STY): 44%]S[Phospho (STY): 97.3%]PGQHHS[Phospho (STY): 100%]PLS[Phospho (STY): 0%]S[Phospho (STY): 0%]R_;_S[Phospho (STY): 89.5%]S[Phospho (STY): 15.4%]S[Phospho (STY): 99.5%]PGQHHS[Phospho (STY): 99.8%]PLS[Phospho (STY): 85.7%]S[Phospho (STY): 10.1%]R_;_S[Phospho (STY): 89.2%]S[Phospho (STY): 15.3%]S[Phospho (STY): 99.5%]PGQHHS[Phospho (STY): 99.8%]PLS[Phospho (STY): 85.5%]S[Phospho (STY): 10.7%]R_;_S[Phospho (STY): 89.3%]S[Phospho (STY): 14.9%]S[Phospho (STY): 99.5%]PGQHHS[Phospho (STY): 99.8%]PLS[Phospho (STY): 85.3%]S[Phospho (STY): 11.2%]R_;_S[Phospho (STY): 94.8%]S[Phospho (STY): 5.4%]S[Phospho (STY): 99.7%]PGQHHS[Phospho (STY): 100%]PLS[Phospho (STY): 99.5%]S[Phospho (STY): 0.5%]R_;_S[Phospho (STY): 93.1%]S[Phospho (STY): 7.2%]S[Phospho (STY): 99.7%]PGQHHS[Phospho (STY): 100%]PLS[Phospho (STY): 99.7%]S[Phospho (STY): 0.3%]R_;_S[Phospho (STY): 93.7%]S[Phospho (STY): 6.7%]S[Phospho (STY): 99.6%]PGQHHS[Phospho (STY): 100%]PLS[Phospho (STY): 98.9%]S[Phospho (STY): 1.1%]R_;_S[Phospho (STY): 87.8%]S[Phospho (STY): 16.4%]S[Phospho (STY): 95.8%]PGQHHS[Phospho (STY): 100%]PLS[Phospho (STY): 96.4%]S[Phospho (STY): 3.6%]R_
Zc3h13_S324_M2	E9Q784	-0,234364033	0,11384088		_S[Phospho (STY): 0%]S[Phospho (STY): 0%]S[Phospho (STY): 100%]PGQHHS[Phospho (STY): 100%]PLS[Phospho (STY): 0%]S[Phospho (STY): 0%]R_;_S[Phospho (STY): 0%]S[Phospho (STY): 0.1%]S[Phospho (STY): 99.9%]PGQHHS[Phospho (STY): 100%]PLS[Phospho (STY): 0%]S[Phospho (STY): 0%]R_;_S[Phospho (STY): 0.1%]S[Phospho (STY): 0.3%]S[Phospho (STY): 99.6%]PGQHHS[Phospho (STY): 100%]PLS[Phospho (STY): 0%]S[Phospho (STY): 0%]R_;_S[Phospho (STY): 9.8%]S[Phospho (STY): 28.6%]S[Phospho (STY): 61.5%]PGQHHS[Phospho (STY): 100%]PLS[Phospho (STY): 0%]S[Phospho (STY): 0%]R_;_S[Phospho (STY): 9.8%]S[Phospho (STY): 28.6%]S[Phospho (STY): 61.6%]PGQHHS[Phospho (STY): 100%]PLS[Phospho (STY): 0%]S[Phospho (STY): 0%]R_;_S[Phospho (STY): 0%]S[Phospho (STY): 4%]S[Phospho (STY): 96%]PGQHHS[Phospho (STY): 100%]PLS[Phospho (STY): 0%]S[Phospho (STY): 0%]R_;_S[Phospho (STY): 11.7%]S[Phospho (STY): 32.3%]S[Phospho (STY): 56%]PGQHHS[Phospho (STY): 100%]PLS[Phospho (STY): 0%]S[Phospho (STY): 0%]R_;_S[Phospho (STY): 0%]S[Phospho (STY): 2.3%]S[Phospho (STY): 97.6%]PGQHHS[Phospho (STY): 100%]PLS[Phospho (STY): 0%]S[Phospho (STY): 0%]R_;_S[Phospho (STY): 0%]S[Phospho (STY): 2.3%]S[Phospho (STY): 97.7%]PGQHHS[Phospho (STY): 100%]PLS[Phospho (STY): 0%]S[Phospho (STY): 0%]R_;_S[Phospho (STY): 0.1%]S[Phospho (STY): 9.2%]S[Phospho (STY): 90.7%]PGQHHS[Phospho (STY): 100%]PLS[Phospho (STY): 0%]S[Phospho (STY): 0%]R_
Zc3h13_S324_M3	E9Q784	-0,484052658	0,032919793	+	_S[Phospho (STY): 1.5%]S[Phospho (STY): 3.2%]S[Phospho (STY): 95.3%]PGQHHS[Phospho (STY): 100%]PLS[Phospho (STY): 99.7%]S[Phospho (STY): 0.3%]R_;_S[Phospho (STY): 13.1%]S[Phospho (STY): 26.5%]S[Phospho (STY): 60.4%]PGQHHS[Phospho (STY): 100%]PLS[Phospho (STY): 99.7%]S[Phospho (STY): 0.3%]R_;_S[Phospho (STY): 0.1%]S[Phospho (STY): 0.1%]S[Phospho (STY): 99.8%]PGQHHS[Phospho (STY): 100%]PLS[Phospho (STY): 99.3%]S[Phospho (STY): 0.7%]R_;_S[Phospho (STY): 1.1%]S[Phospho (STY): 2.2%]S[Phospho (STY): 96.7%]PGQHHS[Phospho (STY): 100%]PLS[Phospho (STY): 99.5%]S[Phospho (STY): 0.5%]R_;_S[Phospho (STY): 17.6%]S[Phospho (STY): 35.2%]S[Phospho (STY): 47.2%]PGQHHS[Phospho (STY): 100%]PLS[Phospho (STY): 99.7%]S[Phospho (STY): 0.3%]R_;_S[Phospho (STY): 0.9%]S[Phospho (STY): 1.8%]S[Phospho (STY): 97.3%]PGQHHS[Phospho (STY): 100%]PLS[Phospho (STY): 99.7%]S[Phospho (STY): 0.3%]R_;_S[Phospho (STY): 0.5%]S[Phospho (STY): 1%]S[Phospho (STY): 98.5%]PGQHHS[Phospho (STY): 100%]PLS[Phospho (STY): 99.6%]S[Phospho (STY): 0.4%]R_;_S[Phospho (STY): 20.5%]S[Phospho (STY): 39.6%]S[Phospho (STY): 39.9%]PGQHHS[Phospho (STY): 100%]PLS[Phospho (STY): 99.8%]S[Phospho (STY): 0.2%]R_;_S[Phospho (STY): 17.8%]S[Phospho (STY): 33%]S[Phospho (STY): 49.2%]PGQHHS[Phospho (STY): 100%]PLS[Phospho (STY): 96.4%]S[Phospho (STY): 3.6%]R_;_S[Phospho (STY): 1.8%]S[Phospho (STY): 2.9%]S[Phospho (STY): 95.3%]PGQHHS[Phospho (STY): 100%]PLS[Phospho (STY): 99.7%]S[Phospho (STY): 0.3%]R_;_S[Phospho (STY): 1.8%]S[Phospho (STY): 3.2%]S[Phospho (STY): 95%]PGQHHS[Phospho (STY): 100%]PLS[Phospho (STY): 99.7%]S[Phospho (STY): 0.3%]R_;_S[Phospho (STY): 1.1%]S[Phospho (STY): 1.9%]S[Phospho (STY): 97%]PGQHHS[Phospho (STY): 100%]PLS[Phospho (STY): 99.4%]S[Phospho (STY): 0.6%]R_;_S[Phospho (STY): 24.5%]S[Phospho (STY): 75.5%]S[Phospho (STY): 100%]PGQHHS[Phospho (STY): 100%]PLS[Phospho (STY): 0%]S[Phospho (STY): 0%]R_;_S[Phospho (STY): 25.2%]S[Phospho (STY): 74.8%]S[Phospho (STY): 100%]PGQHHS[Phospho (STY): 100%]PLS[Phospho (STY): 0%]S[Phospho (STY): 0%]R_;_S[Phospho (STY): 25.3%]S[Phospho (STY): 74.7%]S[Phospho (STY): 100%]PGQHHS[Phospho (STY): 100%]PLS[Phospho (STY): 0%]S[Phospho (STY): 0%]R_;_S[Phospho (STY): 29.3%]S[Phospho (STY): 70.8%]S[Phospho (STY): 100%]PGQHHS[Phospho (STY): 100%]PLS[Phospho (STY): 0%]S[Phospho (STY): 0%]R_;_S[Phospho (STY): 29.3%]S[Phospho (STY): 70.7%]S[Phospho (STY): 100%]PGQHHS[Phospho (STY): 100%]PLS[Phospho (STY): 0%]S[Phospho (STY): 0%]R_;_S[Phospho (STY): 28.8%]S[Phospho (STY): 71.2%]S[Phospho (STY): 100%]PGQHHS[Phospho (STY): 100%]PLS[Phospho (STY): 0%]S[Phospho (STY): 0%]R_;_S[Phospho (STY): 29%]S[Phospho (STY): 71.7%]S[Phospho (STY): 99.3%]PGQHHS[Phospho (STY): 100%]PLS[Phospho (STY): 0%]S[Phospho (STY): 0%]R_;_S[Phospho (STY): 30.9%]S[Phospho (STY): 69.2%]S[Phospho (STY): 99.9%]PGQHHS[Phospho (STY): 100%]PLS[Phospho (STY): 0%]S[Phospho (STY): 0%]R_;_S[Phospho (STY): 30.8%]S[Phospho (STY): 69.2%]S[Phospho (STY): 99.9%]PGQHHS[Phospho (STY): 100%]PLS[Phospho (STY): 0%]S[Phospho (STY): 0%]R_;_S[Phospho (STY): 28%]S[Phospho (STY): 72%]S[Phospho (STY): 100%]PGQHHS[Phospho (STY): 100%]PLS[Phospho (STY): 0%]S[Phospho (STY): 0%]R_;_S[Phospho (STY): 31.6%]S[Phospho (STY): 69.4%]S[Phospho (STY): 100%]PGQHHS[Phospho (STY): 99%]PLS[Phospho (STY): 0%]S[Phospho (STY): 0%]R_;_S[Phospho (STY): 30.9%]S[Phospho (STY): 69.1%]S[Phospho (STY): 100%]PGQHHS[Phospho (STY): 100%]PLS[Phospho (STY): 0%]S[Phospho (STY): 0%]R_;_S[Phospho (STY): 30.6%]S[Phospho (STY): 72%]S[Phospho (STY): 97.3%]PGQHHS[Phospho (STY): 100%]PLS[Phospho (STY): 0%]S[Phospho (STY): 0%]R_;_S[Phospho (STY): 30.7%]S[Phospho (STY): 72.1%]S[Phospho (STY): 97.3%]PGQHHS[Phospho (STY): 100%]PLS[Phospho (STY): 0%]S[Phospho (STY): 0%]R_;_S[Phospho (STY): 38.8%]S[Phospho (STY): 76.2%]S[Phospho (STY): 85%]PGQHHS[Phospho (STY): 100%]PLS[Phospho (STY): 0%]S[Phospho (STY): 0%]R_;_S[Phospho (STY): 30.4%]S[Phospho (STY): 73.9%]S[Phospho (STY): 95.7%]PGQHHS[Phospho (STY): 100%]PLS[Phospho (STY): 0%]S[Phospho (STY): 0%]R_;_S[Phospho (STY): 34.2%]S[Phospho (STY): 65.8%]S[Phospho (STY): 100%]PGQHHS[Phospho (STY): 100%]PLS[Phospho (STY): 0%]S[Phospho (STY): 0%]R_;_S[Phospho (STY): 33.3%]S[Phospho (STY): 66.7%]S[Phospho (STY): 100%]PGQHHS[Phospho (STY): 100%]PLS[Phospho (STY): 0%]S[Phospho (STY): 0%]R_;_S[Phospho (STY): 32.3%]S[Phospho (STY): 67.7%]S[Phospho (STY): 100%]PGQHHS[Phospho (STY): 100%]PLS[Phospho (STY): 0%]S[Phospho (STY): 0%]R_;_S[Phospho (STY): 33%]S[Phospho (STY): 67%]S[Phospho (STY): 100%]PGQHHS[Phospho (STY): 100%]PLS[Phospho (STY): 0%]S[Phospho (STY): 0%]R_;_S[Phospho (STY): 33.5%]S[Phospho (STY): 66.5%]S[Phospho (STY): 100%]PGQHHS[Phospho (STY): 100%]PLS[Phospho (STY): 0%]S[Phospho (STY): 0%]R_;_S[Phospho (STY): 36.9%]S[Phospho (STY): 63.2%]S[Phospho (STY): 100%]PGQHHS[Phospho (STY): 100%]PLS[Phospho (STY): 99%]S[Phospho (STY): 1%]R_;_S[Phospho (STY): 39.2%]S[Phospho (STY): 63.2%]S[Phospho (STY): 97.6%]PGQHHS[Phospho (STY): 100%]PLS[Phospho (STY): 99.2%]S[Phospho (STY): 0.8%]R_;_S[Phospho (STY): 37.4%]S[Phospho (STY): 65.6%]S[Phospho (STY): 97%]PGQHHS[Phospho (STY): 100%]PLS[Phospho (STY): 98%]S[Phospho (STY): 2%]R_;_S[Phospho (STY): 37.3%]S[Phospho (STY): 65.6%]S[Phospho (STY): 97.1%]PGQHHS[Phospho (STY): 100%]PLS[Phospho (STY): 98%]S[Phospho (STY): 2%]R_;_S[Phospho (STY): 37.9%]S[Phospho (STY): 62.4%]S[Phospho (STY): 99.8%]PGQHHS[Phospho (STY): 100%]PLS[Phospho (STY): 99.1%]S[Phospho (STY): 0.9%]R_;_S[Phospho (STY): 39.4%]S[Phospho (STY): 65.4%]S[Phospho (STY): 100%]PGQHHS[Phospho (STY): 100%]PLS[Phospho (STY): 94%]S[Phospho (STY): 1.2%]R_;_S[Phospho (STY): 39.3%]S[Phospho (STY): 65.3%]S[Phospho (STY): 100%]PGQHHS[Phospho (STY): 100%]PLS[Phospho (STY): 94.2%]S[Phospho (STY): 1.2%]R_;_S[Phospho (STY): 40.7%]S[Phospho (STY): 62.3%]S[Phospho (STY): 96.9%]PGQHHS[Phospho (STY): 100%]PLS[Phospho (STY): 99%]S[Phospho (STY): 1%]R_;_S[Phospho (STY): 40.8%]S[Phospho (STY): 62.3%]S[Phospho (STY): 96.9%]PGQHHS[Phospho (STY): 100%]PLS[Phospho (STY): 99%]S[Phospho (STY): 1%]R_;_S[Phospho (STY): 36.4%]S[Phospho (STY): 64.5%]S[Phospho (STY): 100%]PGQHHS[Phospho (STY): 100%]PLS[Phospho (STY): 95.2%]S[Phospho (STY): 3.9%]R_;_S[Phospho (STY): 36.2%]S[Phospho (STY): 64.4%]S[Phospho (STY): 100%]PGQHHS[Phospho (STY): 100%]PLS[Phospho (STY): 95.6%]S[Phospho (STY): 3.8%]R_;_S[Phospho (STY): 42.3%]S[Phospho (STY): 60%]S[Phospho (STY): 97.8%]PGQHHS[Phospho (STY): 100%]PLS[Phospho (STY): 99.6%]S[Phospho (STY): 0.4%]R_;_S[Phospho (STY): 40.5%]S[Phospho (STY): 59.6%]S[Phospho (STY): 99.9%]PGQHHS[Phospho (STY): 100%]PLS[Phospho (STY): 99.2%]S[Phospho (STY): 0.8%]R_;_S[Phospho (STY): 43.1%]S[Phospho (STY): 60.1%]S[Phospho (STY): 96.7%]PGQHHS[Phospho (STY): 100%]PLS[Phospho (STY): 98.8%]S[Phospho (STY): 1.2%]R_;_S[Phospho (STY): 42.4%]S[Phospho (STY): 57.8%]S[Phospho (STY): 99.8%]PGQHHS[Phospho (STY): 100%]PLS[Phospho (STY): 99.5%]S[Phospho (STY): 0.5%]R_;_S[Phospho (STY): 43.1%]S[Phospho (STY): 60%]S[Phospho (STY): 96.9%]PGQHHS[Phospho (STY): 100%]PLS[Phospho (STY): 99.1%]S[Phospho (STY): 0.9%]R_;_S[Phospho (STY): 41%]S[Phospho (STY): 59.2%]S[Phospho (STY): 99.8%]PGQHHS[Phospho (STY): 100%]PLS[Phospho (STY): 99.1%]S[Phospho (STY): 0.9%]R_;_S[Phospho (STY): 40.4%]S[Phospho (STY): 59.8%]S[Phospho (STY): 99.8%]PGQHHS[Phospho (STY): 100%]PLS[Phospho (STY): 99.1%]S[Phospho (STY): 0.9%]R_;_S[Phospho (STY): 41.2%]S[Phospho (STY): 59%]S[Phospho (STY): 99.8%]PGQHHS[Phospho (STY): 100%]PLS[Phospho (STY): 99.1%]S[Phospho (STY): 0.9%]R_;_S[Phospho (STY): 94.1%]S[Phospho (STY): 5.9%]S[Phospho (STY): 100%]PGQHHS[Phospho (STY): 100%]PLS[Phospho (STY): 0%]S[Phospho (STY): 0%]R_;_S[Phospho (STY): 62.9%]S[Phospho (STY): 43%]S[Phospho (STY): 94.1%]PGQHHS[Phospho (STY): 100%]PLS[Phospho (STY): 0%]S[Phospho (STY): 0%]R_;_S[Phospho (STY): 63.5%]S[Phospho (STY): 42.7%]S[Phospho (STY): 93.8%]PGQHHS[Phospho (STY): 100%]PLS[Phospho (STY): 0%]S[Phospho (STY): 0%]R_;_S[Phospho (STY): 62.4%]S[Phospho (STY): 43.3%]S[Phospho (STY): 94.4%]PGQHHS[Phospho (STY): 100%]PLS[Phospho (STY): 0%]S[Phospho (STY): 0%]R_;_S[Phospho (STY): 58.7%]S[Phospho (STY): 44%]S[Phospho (STY): 97.3%]PGQHHS[Phospho (STY): 100%]PLS[Phospho (STY): 0%]S[Phospho (STY): 0%]R_;_S[Phospho (STY): 89.5%]S[Phospho (STY): 15.4%]S[Phospho (STY): 99.5%]PGQHHS[Phospho (STY): 99.8%]PLS[Phospho (STY): 85.7%]S[Phospho (STY): 10.1%]R_;_S[Phospho (STY): 89.2%]S[Phospho (STY): 15.3%]S[Phospho (STY): 99.5%]PGQHHS[Phospho (STY): 99.8%]PLS[Phospho (STY): 85.5%]S[Phospho (STY): 10.7%]R_;_S[Phospho (STY): 89.3%]S[Phospho (STY): 14.9%]S[Phospho (STY): 99.5%]PGQHHS[Phospho (STY): 99.8%]PLS[Phospho (STY): 85.3%]S[Phospho (STY): 11.2%]R_;_S[Phospho (STY): 94.8%]S[Phospho (STY): 5.4%]S[Phospho (STY): 99.7%]PGQHHS[Phospho (STY): 100%]PLS[Phospho (STY): 99.5%]S[Phospho (STY): 0.5%]R_;_S[Phospho (STY): 93.1%]S[Phospho (STY): 7.2%]S[Phospho (STY): 99.7%]PGQHHS[Phospho (STY): 100%]PLS[Phospho (STY): 99.7%]S[Phospho (STY): 0.3%]R_;_S[Phospho (STY): 93.7%]S[Phospho (STY): 6.7%]S[Phospho (STY): 99.6%]PGQHHS[Phospho (STY): 100%]PLS[Phospho (STY): 98.9%]S[Phospho (STY): 1.1%]R_;_S[Phospho (STY): 87.8%]S[Phospho (STY): 16.4%]S[Phospho (STY): 95.8%]PGQHHS[Phospho (STY): 100%]PLS[Phospho (STY): 96.4%]S[Phospho (STY): 3.6%]R_
Zc3h13_S327_M3	E9Q784	-0,658160686	0,010078413	+	_S[Phospho (STY): 1.5%]S[Phospho (STY): 3.2%]S[Phospho (STY): 95.3%]PGQHHS[Phospho (STY): 100%]PLS[Phospho (STY): 99.7%]S[Phospho (STY): 0.3%]R_;_S[Phospho (STY): 13.1%]S[Phospho (STY): 26.5%]S[Phospho (STY): 60.4%]PGQHHS[Phospho (STY): 100%]PLS[Phospho (STY): 99.7%]S[Phospho (STY): 0.3%]R_;_S[Phospho (STY): 0.1%]S[Phospho (STY): 0.1%]S[Phospho (STY): 99.8%]PGQHHS[Phospho (STY): 100%]PLS[Phospho (STY): 99.3%]S[Phospho (STY): 0.7%]R_;_S[Phospho (STY): 1.1%]S[Phospho (STY): 2.2%]S[Phospho (STY): 96.7%]PGQHHS[Phospho (STY): 100%]PLS[Phospho (STY): 99.5%]S[Phospho (STY): 0.5%]R_;_S[Phospho (STY): 17.6%]S[Phospho (STY): 35.2%]S[Phospho (STY): 47.2%]PGQHHS[Phospho (STY): 100%]PLS[Phospho (STY): 99.7%]S[Phospho (STY): 0.3%]R_;_S[Phospho (STY): 0.9%]S[Phospho (STY): 1.8%]S[Phospho (STY): 97.3%]PGQHHS[Phospho (STY): 100%]PLS[Phospho (STY): 99.7%]S[Phospho (STY): 0.3%]R_;_S[Phospho (STY): 0.5%]S[Phospho (STY): 1%]S[Phospho (STY): 98.5%]PGQHHS[Phospho (STY): 100%]PLS[Phospho (STY): 99.6%]S[Phospho (STY): 0.4%]R_;_S[Phospho (STY): 20.5%]S[Phospho (STY): 39.6%]S[Phospho (STY): 39.9%]PGQHHS[Phospho (STY): 100%]PLS[Phospho (STY): 99.8%]S[Phospho (STY): 0.2%]R_;_S[Phospho (STY): 17.8%]S[Phospho (STY): 33%]S[Phospho (STY): 49.2%]PGQHHS[Phospho (STY): 100%]PLS[Phospho (STY): 96.4%]S[Phospho (STY): 3.6%]R_;_S[Phospho (STY): 1.8%]S[Phospho (STY): 2.9%]S[Phospho (STY): 95.3%]PGQHHS[Phospho (STY): 100%]PLS[Phospho (STY): 99.7%]S[Phospho (STY): 0.3%]R_;_S[Phospho (STY): 1.8%]S[Phospho (STY): 3.2%]S[Phospho (STY): 95%]PGQHHS[Phospho (STY): 100%]PLS[Phospho (STY): 99.7%]S[Phospho (STY): 0.3%]R_;_S[Phospho (STY): 1.1%]S[Phospho (STY): 1.9%]S[Phospho (STY): 97%]PGQHHS[Phospho (STY): 100%]PLS[Phospho (STY): 99.4%]S[Phospho (STY): 0.6%]R_;_S[Phospho (STY): 36.9%]S[Phospho (STY): 63.2%]S[Phospho (STY): 100%]PGQHHS[Phospho (STY): 100%]PLS[Phospho (STY): 99%]S[Phospho (STY): 1%]R_;_S[Phospho (STY): 39.2%]S[Phospho (STY): 63.2%]S[Phospho (STY): 97.6%]PGQHHS[Phospho (STY): 100%]PLS[Phospho (STY): 99.2%]S[Phospho (STY): 0.8%]R_;_S[Phospho (STY): 37.4%]S[Phospho (STY): 65.6%]S[Phospho (STY): 97%]PGQHHS[Phospho (STY): 100%]PLS[Phospho (STY): 98%]S[Phospho (STY): 2%]R_;_S[Phospho (STY): 37.3%]S[Phospho (STY): 65.6%]S[Phospho (STY): 97.1%]PGQHHS[Phospho (STY): 100%]PLS[Phospho (STY): 98%]S[Phospho (STY): 2%]R_;_S[Phospho (STY): 37.9%]S[Phospho (STY): 62.4%]S[Phospho (STY): 99.8%]PGQHHS[Phospho (STY): 100%]PLS[Phospho (STY): 99.1%]S[Phospho (STY): 0.9%]R_;_S[Phospho (STY): 39.4%]S[Phospho (STY): 65.4%]S[Phospho (STY): 100%]PGQHHS[Phospho (STY): 100%]PLS[Phospho (STY): 94%]S[Phospho (STY): 1.2%]R_;_S[Phospho (STY): 39.3%]S[Phospho (STY): 65.3%]S[Phospho (STY): 100%]PGQHHS[Phospho (STY): 100%]PLS[Phospho (STY): 94.2%]S[Phospho (STY): 1.2%]R_;_S[Phospho (STY): 40.7%]S[Phospho (STY): 62.3%]S[Phospho (STY): 96.9%]PGQHHS[Phospho (STY): 100%]PLS[Phospho (STY): 99%]S[Phospho (STY): 1%]R_;_S[Phospho (STY): 40.8%]S[Phospho (STY): 62.3%]S[Phospho (STY): 96.9%]PGQHHS[Phospho (STY): 100%]PLS[Phospho (STY): 99%]S[Phospho (STY): 1%]R_;_S[Phospho (STY): 36.4%]S[Phospho (STY): 64.5%]S[Phospho (STY): 100%]PGQHHS[Phospho (STY): 100%]PLS[Phospho (STY): 95.2%]S[Phospho (STY): 3.9%]R_;_S[Phospho (STY): 36.2%]S[Phospho (STY): 64.4%]S[Phospho (STY): 100%]PGQHHS[Phospho (STY): 100%]PLS[Phospho (STY): 95.6%]S[Phospho (STY): 3.8%]R_;_S[Phospho (STY): 42.3%]S[Phospho (STY): 60%]S[Phospho (STY): 97.8%]PGQHHS[Phospho (STY): 100%]PLS[Phospho (STY): 99.6%]S[Phospho (STY): 0.4%]R_;_S[Phospho (STY): 40.5%]S[Phospho (STY): 59.6%]S[Phospho (STY): 99.9%]PGQHHS[Phospho (STY): 100%]PLS[Phospho (STY): 99.2%]S[Phospho (STY): 0.8%]R_;_S[Phospho (STY): 43.1%]S[Phospho (STY): 60.1%]S[Phospho (STY): 96.7%]PGQHHS[Phospho (STY): 100%]PLS[Phospho (STY): 98.8%]S[Phospho (STY): 1.2%]R_;_S[Phospho (STY): 42.4%]S[Phospho (STY): 57.8%]S[Phospho (STY): 99.8%]PGQHHS[Phospho (STY): 100%]PLS[Phospho (STY): 99.5%]S[Phospho (STY): 0.5%]R_;_S[Phospho (STY): 43.1%]S[Phospho (STY): 60%]S[Phospho (STY): 96.9%]PGQHHS[Phospho (STY): 100%]PLS[Phospho (STY): 99.1%]S[Phospho (STY): 0.9%]R_;_S[Phospho (STY): 41%]S[Phospho (STY): 59.2%]S[Phospho (STY): 99.8%]PGQHHS[Phospho (STY): 100%]PLS[Phospho (STY): 99.1%]S[Phospho (STY): 0.9%]R_;_S[Phospho (STY): 40.4%]S[Phospho (STY): 59.8%]S[Phospho (STY): 99.8%]PGQHHS[Phospho (STY): 100%]PLS[Phospho (STY): 99.1%]S[Phospho (STY): 0.9%]R_;_S[Phospho (STY): 41.2%]S[Phospho (STY): 59%]S[Phospho (STY): 99.8%]PGQHHS[Phospho (STY): 100%]PLS[Phospho (STY): 99.1%]S[Phospho (STY): 0.9%]R_;_S[Phospho (STY): 89.5%]S[Phospho (STY): 15.4%]S[Phospho (STY): 99.5%]PGQHHS[Phospho (STY): 99.8%]PLS[Phospho (STY): 85.7%]S[Phospho (STY): 10.1%]R_;_S[Phospho (STY): 89.2%]S[Phospho (STY): 15.3%]S[Phospho (STY): 99.5%]PGQHHS[Phospho (STY): 99.8%]PLS[Phospho (STY): 85.5%]S[Phospho (STY): 10.7%]R_;_S[Phospho (STY): 89.3%]S[Phospho (STY): 14.9%]S[Phospho (STY): 99.5%]PGQHHS[Phospho (STY): 99.8%]PLS[Phospho (STY): 85.3%]S[Phospho (STY): 11.2%]R_;_S[Phospho (STY): 94.8%]S[Phospho (STY): 5.4%]S[Phospho (STY): 99.7%]PGQHHS[Phospho (STY): 100%]PLS[Phospho (STY): 99.5%]S[Phospho (STY): 0.5%]R_;_S[Phospho (STY): 93.1%]S[Phospho (STY): 7.2%]S[Phospho (STY): 99.7%]PGQHHS[Phospho (STY): 100%]PLS[Phospho (STY): 99.7%]S[Phospho (STY): 0.3%]R_;_S[Phospho (STY): 93.7%]S[Phospho (STY): 6.7%]S[Phospho (STY): 99.6%]PGQHHS[Phospho (STY): 100%]PLS[Phospho (STY): 98.9%]S[Phospho (STY): 1.1%]R_;_S[Phospho (STY): 87.8%]S[Phospho (STY): 16.4%]S[Phospho (STY): 95.8%]PGQHHS[Phospho (STY): 100%]PLS[Phospho (STY): 96.4%]S[Phospho (STY): 3.6%]R_
Zc3h13_S332_M2	E9Q784	1,925808907	0,00082399	+	_HHS[Phospho (STY): 98.3%]S[Phospho (STY): 1.7%]S[Phospho (STY): 7.6%]S[Phospho (STY): 92.4%]QS[Phospho (STY): 0%]GS[Phospho (STY): 0%]S[Phospho (STY): 0%]IQR_;_HHS[Phospho (STY): 98.4%]S[Phospho (STY): 1.6%]S[Phospho (STY): 7.6%]S[Phospho (STY): 92.4%]QS[Phospho (STY): 0%]GS[Phospho (STY): 0%]S[Phospho (STY): 0%]IQR_;_HHS[Phospho (STY): 98.3%]S[Phospho (STY): 1.7%]S[Phospho (STY): 7.8%]S[Phospho (STY): 92.2%]QS[Phospho (STY): 0%]GS[Phospho (STY): 0%]S[Phospho (STY): 0%]IQR_;_HHS[Phospho (STY): 97.7%]S[Phospho (STY): 2.3%]S[Phospho (STY): 42.2%]S[Phospho (STY): 57.8%]QS[Phospho (STY): 0%]GS[Phospho (STY): 0%]S[Phospho (STY): 0%]IQR_;_HHS[Phospho (STY): 97.7%]S[Phospho (STY): 2.3%]S[Phospho (STY): 42%]S[Phospho (STY): 58%]QS[Phospho (STY): 0%]GS[Phospho (STY): 0%]S[Phospho (STY): 0%]IQR_;_HHS[Phospho (STY): 97.6%]S[Phospho (STY): 2.4%]S[Phospho (STY): 42.7%]S[Phospho (STY): 57.3%]QS[Phospho (STY): 0%]GS[Phospho (STY): 0%]S[Phospho (STY): 0%]IQR_;_HHS[Phospho (STY): 97.3%]S[Phospho (STY): 45.8%]S[Phospho (STY): 46.8%]S[Phospho (STY): 10.1%]QS[Phospho (STY): 0%]GS[Phospho (STY): 0%]S[Phospho (STY): 0%]IQR_;_HHS[Phospho (STY): 99.7%]S[Phospho (STY): 7.2%]S[Phospho (STY): 58.3%]S[Phospho (STY): 34.8%]QS[Phospho (STY): 0%]GS[Phospho (STY): 0%]S[Phospho (STY): 0%]IQR_;_HHS[Phospho (STY): 99.7%]S[Phospho (STY): 7.1%]S[Phospho (STY): 58.3%]S[Phospho (STY): 34.9%]QS[Phospho (STY): 0%]GS[Phospho (STY): 0%]S[Phospho (STY): 0%]IQR_;_HHS[Phospho (STY): 99.7%]S[Phospho (STY): 7.1%]S[Phospho (STY): 58.3%]S[Phospho (STY): 34.8%]QS[Phospho (STY): 0%]GS[Phospho (STY): 0%]S[Phospho (STY): 0%]IQR_;_HHS[Phospho (STY): 99.7%]S[Phospho (STY): 4.3%]S[Phospho (STY): 69.7%]S[Phospho (STY): 26.3%]QS[Phospho (STY): 0%]GS[Phospho (STY): 0%]S[Phospho (STY): 0%]IQR_;_HHS[Phospho (STY): 99.7%]S[Phospho (STY): 4.4%]S[Phospho (STY): 69.8%]S[Phospho (STY): 26.1%]QS[Phospho (STY): 0%]GS[Phospho (STY): 0%]S[Phospho (STY): 0%]IQR_;_HHS[Phospho (STY): 99.6%]S[Phospho (STY): 5.2%]S[Phospho (STY): 69.4%]S[Phospho (STY): 25.7%]QS[Phospho (STY): 0%]GS[Phospho (STY): 0%]S[Phospho (STY): 0%]IQR_;_HHS[Phospho (STY): 99.9%]S[Phospho (STY): 0.2%]S[Phospho (STY): 78.3%]S[Phospho (STY): 21.6%]QS[Phospho (STY): 0%]GS[Phospho (STY): 0%]S[Phospho (STY): 0%]IQR_;_HHS[Phospho (STY): 99.9%]S[Phospho (STY): 0.2%]S[Phospho (STY): 78.4%]S[Phospho (STY): 21.6%]QS[Phospho (STY): 0%]GS[Phospho (STY): 0%]S[Phospho (STY): 0%]IQR_;_HHS[Phospho (STY): 99.1%]S[Phospho (STY): 1%]S[Phospho (STY): 53.1%]S[Phospho (STY): 46.9%]QS[Phospho (STY): 0%]GS[Phospho (STY): 0%]S[Phospho (STY): 0%]IQR_;_HHS[Phospho (STY): 99.1%]S[Phospho (STY): 0.9%]S[Phospho (STY): 53.1%]S[Phospho (STY): 46.9%]QS[Phospho (STY): 0%]GS[Phospho (STY): 0%]S[Phospho (STY): 0%]IQR_;_HHS[Phospho (STY): 99%]S[Phospho (STY): 1%]S[Phospho (STY): 52.5%]S[Phospho (STY): 47.4%]QS[Phospho (STY): 0%]GS[Phospho (STY): 0%]S[Phospho (STY): 0%]IQR_;_HHS[Phospho (STY): 91.7%]S[Phospho (STY): 18.6%]S[Phospho (STY): 77.8%]S[Phospho (STY): 11.9%]QS[Phospho (STY): 0%]GS[Phospho (STY): 0%]S[Phospho (STY): 0%]IQR_;_HHS[Phospho (STY): 91.7%]S[Phospho (STY): 18.4%]S[Phospho (STY): 77.9%]S[Phospho (STY): 11.9%]QS[Phospho (STY): 0%]GS[Phospho (STY): 0%]S[Phospho (STY): 0%]IQR_;_HHS[Phospho (STY): 75.9%]S[Phospho (STY): 34.6%]S[Phospho (STY): 88.9%]S[Phospho (STY): 0.6%]QS[Phospho (STY): 0%]GS[Phospho (STY): 0%]S[Phospho (STY): 0%]IQR_;_HHS[Phospho (STY): 75.9%]S[Phospho (STY): 34.5%]S[Phospho (STY): 88.9%]S[Phospho (STY): 0.6%]QS[Phospho (STY): 0%]GS[Phospho (STY): 0%]S[Phospho (STY): 0%]IQR_;_HHS[Phospho (STY): 67.1%]S[Phospho (STY): 33.9%]S[Phospho (STY): 98.9%]S[Phospho (STY): 0.1%]QS[Phospho (STY): 0%]GS[Phospho (STY): 0%]S[Phospho (STY): 0%]IQR_;_HHS[Phospho (STY): 67%]S[Phospho (STY): 34%]S[Phospho (STY): 98.9%]S[Phospho (STY): 0.1%]QS[Phospho (STY): 0%]GS[Phospho (STY): 0%]S[Phospho (STY): 0%]IQR_;_HHS[Phospho (STY): 67.5%]S[Phospho (STY): 33.1%]S[Phospho (STY): 99%]S[Phospho (STY): 0.5%]QS[Phospho (STY): 0%]GS[Phospho (STY): 0%]S[Phospho (STY): 0%]IQR_;_HHS[Phospho (STY): 68.6%]S[Phospho (STY): 32%]S[Phospho (STY): 99%]S[Phospho (STY): 0.4%]QS[Phospho (STY): 0%]GS[Phospho (STY): 0%]S[Phospho (STY): 0%]IQR_;_HHS[Phospho (STY): 98.4%]S[Phospho (STY): 2.9%]S[Phospho (STY): 95%]S[Phospho (STY): 3.7%]QS[Phospho (STY): 0%]GS[Phospho (STY): 0%]S[Phospho (STY): 0%]IQR_;_HHS[Phospho (STY): 98.4%]S[Phospho (STY): 3%]S[Phospho (STY): 94.8%]S[Phospho (STY): 3.8%]QS[Phospho (STY): 0%]GS[Phospho (STY): 0%]S[Phospho (STY): 0%]IQR_;_HHS[Phospho (STY): 66.5%]S[Phospho (STY): 33.6%]S[Phospho (STY): 93.6%]S[Phospho (STY): 6.2%]QS[Phospho (STY): 0%]GS[Phospho (STY): 0%]S[Phospho (STY): 0%]IQR_;_HHS[Phospho (STY): 66.6%]S[Phospho (STY): 33.6%]S[Phospho (STY): 93.5%]S[Phospho (STY): 6.3%]QS[Phospho (STY): 0%]GS[Phospho (STY): 0%]S[Phospho (STY): 0%]IQR_;_HHS[Phospho (STY): 71.5%]S[Phospho (STY): 28.1%]S[Phospho (STY): 92.2%]S[Phospho (STY): 8.3%]QS[Phospho (STY): 0%]GS[Phospho (STY): 0%]S[Phospho (STY): 0%]IQR_;_HHS[Phospho (STY): 71.4%]S[Phospho (STY): 28.1%]S[Phospho (STY): 92.2%]S[Phospho (STY): 8.3%]QS[Phospho (STY): 0%]GS[Phospho (STY): 0%]S[Phospho (STY): 0%]IQR_
Zc3h13_S334_M2	E9Q784	1,949244022	0,000827767	+	_HHS[Phospho (STY): 97.3%]S[Phospho (STY): 45.8%]S[Phospho (STY): 46.8%]S[Phospho (STY): 10.1%]QS[Phospho (STY): 0%]GS[Phospho (STY): 0%]S[Phospho (STY): 0%]IQR_;_HHS[Phospho (STY): 99.7%]S[Phospho (STY): 7.2%]S[Phospho (STY): 58.3%]S[Phospho (STY): 34.8%]QS[Phospho (STY): 0%]GS[Phospho (STY): 0%]S[Phospho (STY): 0%]IQR_;_HHS[Phospho (STY): 99.7%]S[Phospho (STY): 7.1%]S[Phospho (STY): 58.3%]S[Phospho (STY): 34.9%]QS[Phospho (STY): 0%]GS[Phospho (STY): 0%]S[Phospho (STY): 0%]IQR_;_HHS[Phospho (STY): 99.7%]S[Phospho (STY): 7.1%]S[Phospho (STY): 58.3%]S[Phospho (STY): 34.8%]QS[Phospho (STY): 0%]GS[Phospho (STY): 0%]S[Phospho (STY): 0%]IQR_;_HHS[Phospho (STY): 99.7%]S[Phospho (STY): 4.3%]S[Phospho (STY): 69.7%]S[Phospho (STY): 26.3%]QS[Phospho (STY): 0%]GS[Phospho (STY): 0%]S[Phospho (STY): 0%]IQR_;_HHS[Phospho (STY): 99.7%]S[Phospho (STY): 4.4%]S[Phospho (STY): 69.8%]S[Phospho (STY): 26.1%]QS[Phospho (STY): 0%]GS[Phospho (STY): 0%]S[Phospho (STY): 0%]IQR_;_HHS[Phospho (STY): 99.6%]S[Phospho (STY): 5.2%]S[Phospho (STY): 69.4%]S[Phospho (STY): 25.7%]QS[Phospho (STY): 0%]GS[Phospho (STY): 0%]S[Phospho (STY): 0%]IQR_;_HHS[Phospho (STY): 99.9%]S[Phospho (STY): 0.2%]S[Phospho (STY): 78.3%]S[Phospho (STY): 21.6%]QS[Phospho (STY): 0%]GS[Phospho (STY): 0%]S[Phospho (STY): 0%]IQR_;_HHS[Phospho (STY): 99.9%]S[Phospho (STY): 0.2%]S[Phospho (STY): 78.4%]S[Phospho (STY): 21.6%]QS[Phospho (STY): 0%]GS[Phospho (STY): 0%]S[Phospho (STY): 0%]IQR_;_HHS[Phospho (STY): 99.1%]S[Phospho (STY): 1%]S[Phospho (STY): 53.1%]S[Phospho (STY): 46.9%]QS[Phospho (STY): 0%]GS[Phospho (STY): 0%]S[Phospho (STY): 0%]IQR_;_HHS[Phospho (STY): 99.1%]S[Phospho (STY): 0.9%]S[Phospho (STY): 53.1%]S[Phospho (STY): 46.9%]QS[Phospho (STY): 0%]GS[Phospho (STY): 0%]S[Phospho (STY): 0%]IQR_;_HHS[Phospho (STY): 99%]S[Phospho (STY): 1%]S[Phospho (STY): 52.5%]S[Phospho (STY): 47.4%]QS[Phospho (STY): 0%]GS[Phospho (STY): 0%]S[Phospho (STY): 0%]IQR_;_HHS[Phospho (STY): 91.7%]S[Phospho (STY): 18.6%]S[Phospho (STY): 77.8%]S[Phospho (STY): 11.9%]QS[Phospho (STY): 0%]GS[Phospho (STY): 0%]S[Phospho (STY): 0%]IQR_;_HHS[Phospho (STY): 91.7%]S[Phospho (STY): 18.4%]S[Phospho (STY): 77.9%]S[Phospho (STY): 11.9%]QS[Phospho (STY): 0%]GS[Phospho (STY): 0%]S[Phospho (STY): 0%]IQR_;_HHS[Phospho (STY): 75.9%]S[Phospho (STY): 34.6%]S[Phospho (STY): 88.9%]S[Phospho (STY): 0.6%]QS[Phospho (STY): 0%]GS[Phospho (STY): 0%]S[Phospho (STY): 0%]IQR_;_HHS[Phospho (STY): 75.9%]S[Phospho (STY): 34.5%]S[Phospho (STY): 88.9%]S[Phospho (STY): 0.6%]QS[Phospho (STY): 0%]GS[Phospho (STY): 0%]S[Phospho (STY): 0%]IQR_;_HHS[Phospho (STY): 67.1%]S[Phospho (STY): 33.9%]S[Phospho (STY): 98.9%]S[Phospho (STY): 0.1%]QS[Phospho (STY): 0%]GS[Phospho (STY): 0%]S[Phospho (STY): 0%]IQR_;_HHS[Phospho (STY): 67%]S[Phospho (STY): 34%]S[Phospho (STY): 98.9%]S[Phospho (STY): 0.1%]QS[Phospho (STY): 0%]GS[Phospho (STY): 0%]S[Phospho (STY): 0%]IQR_;_HHS[Phospho (STY): 67.5%]S[Phospho (STY): 33.1%]S[Phospho (STY): 99%]S[Phospho (STY): 0.5%]QS[Phospho (STY): 0%]GS[Phospho (STY): 0%]S[Phospho (STY): 0%]IQR_;_HHS[Phospho (STY): 68.6%]S[Phospho (STY): 32%]S[Phospho (STY): 99%]S[Phospho (STY): 0.4%]QS[Phospho (STY): 0%]GS[Phospho (STY): 0%]S[Phospho (STY): 0%]IQR_;_HHS[Phospho (STY): 98.4%]S[Phospho (STY): 2.9%]S[Phospho (STY): 95%]S[Phospho (STY): 3.7%]QS[Phospho (STY): 0%]GS[Phospho (STY): 0%]S[Phospho (STY): 0%]IQR_;_HHS[Phospho (STY): 98.4%]S[Phospho (STY): 3%]S[Phospho (STY): 94.8%]S[Phospho (STY): 3.8%]QS[Phospho (STY): 0%]GS[Phospho (STY): 0%]S[Phospho (STY): 0%]IQR_;_HHS[Phospho (STY): 66.5%]S[Phospho (STY): 33.6%]S[Phospho (STY): 93.6%]S[Phospho (STY): 6.2%]QS[Phospho (STY): 0%]GS[Phospho (STY): 0%]S[Phospho (STY): 0%]IQR_;_HHS[Phospho (STY): 66.6%]S[Phospho (STY): 33.6%]S[Phospho (STY): 93.5%]S[Phospho (STY): 6.3%]QS[Phospho (STY): 0%]GS[Phospho (STY): 0%]S[Phospho (STY): 0%]IQR_;_HHS[Phospho (STY): 71.5%]S[Phospho (STY): 28.1%]S[Phospho (STY): 92.2%]S[Phospho (STY): 8.3%]QS[Phospho (STY): 0%]GS[Phospho (STY): 0%]S[Phospho (STY): 0%]IQR_;_HHS[Phospho (STY): 71.4%]S[Phospho (STY): 28.1%]S[Phospho (STY): 92.2%]S[Phospho (STY): 8.3%]QS[Phospho (STY): 0%]GS[Phospho (STY): 0%]S[Phospho (STY): 0%]IQR_
Zc3h13_S345_M2	E9Q784	1,272873163	0,123223072		_HHS[Phospho (STY): 0.1%]S[Phospho (STY): 0.1%]S[Phospho (STY): 0.1%]S[Phospho (STY): 1.8%]QS[Phospho (STY): 24.7%]GS[Phospho (STY): 33%]S[Phospho (STY): 31.9%]IQRHS[Phospho (STY): 46.8%]PS[Phospho (STY): 61.5%]PR_;_HHS[Phospho (STY): 0%]S[Phospho (STY): 0%]S[Phospho (STY): 0%]S[Phospho (STY): 0.6%]QS[Phospho (STY): 0.9%]GS[Phospho (STY): 2.6%]S[Phospho (STY): 4.4%]IQRHS[Phospho (STY): 92.7%]PS[Phospho (STY): 98.7%]PR_;_HHS[Phospho (STY): 0.9%]S[Phospho (STY): 1%]S[Phospho (STY): 1.2%]S[Phospho (STY): 7.3%]QS[Phospho (STY): 14.9%]GS[Phospho (STY): 29.7%]S[Phospho (STY): 40.1%]IQRHS[Phospho (STY): 55.6%]PS[Phospho (STY): 49.3%]PR_;_HHS[Phospho (STY): 0%]S[Phospho (STY): 0%]S[Phospho (STY): 0%]S[Phospho (STY): 0%]QS[Phospho (STY): 0%]GS[Phospho (STY): 0.9%]S[Phospho (STY): 34.8%]IQRHS[Phospho (STY): 80.7%]PS[Phospho (STY): 83.6%]PR_;_HHS[Phospho (STY): 0%]S[Phospho (STY): 0%]S[Phospho (STY): 0%]S[Phospho (STY): 0%]QS[Phospho (STY): 0%]GS[Phospho (STY): 0%]S[Phospho (STY): 0%]IQRHS[Phospho (STY): 100%]PS[Phospho (STY): 100%]PR_;_HHS[Phospho (STY): 0.1%]S[Phospho (STY): 0.1%]S[Phospho (STY): 0.1%]S[Phospho (STY): 0.1%]QS[Phospho (STY): 0.6%]GS[Phospho (STY): 3.8%]S[Phospho (STY): 6.3%]IQRHS[Phospho (STY): 95%]PS[Phospho (STY): 93.9%]PR_
Zc3h13_S347_M2	E9Q784	0,982409477	0,232514678		_HHS[Phospho (STY): 0.1%]S[Phospho (STY): 0.1%]S[Phospho (STY): 0.1%]S[Phospho (STY): 1.8%]QS[Phospho (STY): 24.7%]GS[Phospho (STY): 33%]S[Phospho (STY): 31.9%]IQRHS[Phospho (STY): 46.8%]PS[Phospho (STY): 61.5%]PR_;_HHS[Phospho (STY): 0%]S[Phospho (STY): 0%]S[Phospho (STY): 0%]S[Phospho (STY): 0.6%]QS[Phospho (STY): 0.9%]GS[Phospho (STY): 2.6%]S[Phospho (STY): 4.4%]IQRHS[Phospho (STY): 92.7%]PS[Phospho (STY): 98.7%]PR_;_HHS[Phospho (STY): 0.9%]S[Phospho (STY): 1%]S[Phospho (STY): 1.2%]S[Phospho (STY): 7.3%]QS[Phospho (STY): 14.9%]GS[Phospho (STY): 29.7%]S[Phospho (STY): 40.1%]IQRHS[Phospho (STY): 55.6%]PS[Phospho (STY): 49.3%]PR_;_HHS[Phospho (STY): 0%]S[Phospho (STY): 0%]S[Phospho (STY): 0%]S[Phospho (STY): 0%]QS[Phospho (STY): 0%]GS[Phospho (STY): 0.9%]S[Phospho (STY): 34.8%]IQRHS[Phospho (STY): 80.7%]PS[Phospho (STY): 83.6%]PR_;_HHS[Phospho (STY): 0%]S[Phospho (STY): 0%]S[Phospho (STY): 0%]S[Phospho (STY): 0%]QS[Phospho (STY): 0%]GS[Phospho (STY): 0%]S[Phospho (STY): 0%]IQRHS[Phospho (STY): 100%]PS[Phospho (STY): 100%]PR_;_HHS[Phospho (STY): 0.1%]S[Phospho (STY): 0.1%]S[Phospho (STY): 0.1%]S[Phospho (STY): 0.1%]QS[Phospho (STY): 0.6%]GS[Phospho (STY): 3.8%]S[Phospho (STY): 6.3%]IQRHS[Phospho (STY): 95%]PS[Phospho (STY): 93.9%]PR_
Zc3h13_S355_M2	E9Q784	-0,289594173	0,102628511		_T[Phospho (STY): 100%]PS[Phospho (STY): 100%]PS[Phospho (STY): 0%]Y[Phospho (STY): 0%]QR_
Zc3h13_S369_M3	E9Q784	2,109480858	0,110048529		_S[Phospho (STY): 68.5%]AS[Phospho (STY): 91.4%]PY[Phospho (STY): 40.1%]PT[Phospho (STY): 0%]HCLS[Phospho (STY): 10.4%]S[Phospho (STY): 89.6%]PQR_;_S[Phospho (STY): 85.2%]AS[Phospho (STY): 83.9%]PY[Phospho (STY): 30.3%]PT[Phospho (STY): 0.6%]HCLS[Phospho (STY): 1.1%]S[Phospho (STY): 98.9%]PQR_;_S[Phospho (STY): 99.9%]AS[Phospho (STY): 99.9%]PY[Phospho (STY): 0.2%]PT[Phospho (STY): 0%]HCLS[Phospho (STY): 1.2%]S[Phospho (STY): 98.8%]PQR_;_S[Phospho (STY): 99.4%]AS[Phospho (STY): 99.7%]PY[Phospho (STY): 0.9%]PT[Phospho (STY): 0%]HCLS[Phospho (STY): 1.3%]S[Phospho (STY): 98.7%]PQR_;_S[Phospho (STY): 99.7%]AS[Phospho (STY): 99.9%]PY[Phospho (STY): 0.4%]PT[Phospho (STY): 0%]HCLS[Phospho (STY): 1.4%]S[Phospho (STY): 98.6%]PQR_;_S[Phospho (STY): 99.7%]AS[Phospho (STY): 98.9%]PY[Phospho (STY): 99.9%]PT[Phospho (STY): 1.4%]HCLS[Phospho (STY): 0.1%]S[Phospho (STY): 0.1%]PQR_;_S[Phospho (STY): 99.7%]AS[Phospho (STY): 98.6%]PY[Phospho (STY): 99.9%]PT[Phospho (STY): 1.8%]HCLS[Phospho (STY): 0.1%]S[Phospho (STY): 0.1%]PQR_;_S[Phospho (STY): 100%]AS[Phospho (STY): 100%]PY[Phospho (STY): 100%]PT[Phospho (STY): 0%]HCLS[Phospho (STY): 0%]S[Phospho (STY): 0%]PQR_
Zc3h13_S371_M3	E9Q784	2,553054333	0,110519531		_S[Phospho (STY): 8.1%]AS[Phospho (STY): 97.8%]PY[Phospho (STY): 93.6%]PT[Phospho (STY): 0.5%]HCLS[Phospho (STY): 25.7%]S[Phospho (STY): 74.2%]PQR_;_S[Phospho (STY): 46.7%]AS[Phospho (STY): 62.6%]PY[Phospho (STY): 90.7%]PT[Phospho (STY): 0%]HCLS[Phospho (STY): 17.7%]S[Phospho (STY): 82.3%]PQR_;_S[Phospho (STY): 68.5%]AS[Phospho (STY): 91.4%]PY[Phospho (STY): 40.1%]PT[Phospho (STY): 0%]HCLS[Phospho (STY): 10.4%]S[Phospho (STY): 89.6%]PQR_;_S[Phospho (STY): 85.2%]AS[Phospho (STY): 83.9%]PY[Phospho (STY): 30.3%]PT[Phospho (STY): 0.6%]HCLS[Phospho (STY): 1.1%]S[Phospho (STY): 98.9%]PQR_;_S[Phospho (STY): 99.9%]AS[Phospho (STY): 99.9%]PY[Phospho (STY): 0.2%]PT[Phospho (STY): 0%]HCLS[Phospho (STY): 1.2%]S[Phospho (STY): 98.8%]PQR_;_S[Phospho (STY): 99.4%]AS[Phospho (STY): 99.7%]PY[Phospho (STY): 0.9%]PT[Phospho (STY): 0%]HCLS[Phospho (STY): 1.3%]S[Phospho (STY): 98.7%]PQR_;_S[Phospho (STY): 99.7%]AS[Phospho (STY): 99.9%]PY[Phospho (STY): 0.4%]PT[Phospho (STY): 0%]HCLS[Phospho (STY): 1.4%]S[Phospho (STY): 98.6%]PQR_;_S[Phospho (STY): 99.7%]AS[Phospho (STY): 98.9%]PY[Phospho (STY): 99.9%]PT[Phospho (STY): 1.4%]HCLS[Phospho (STY): 0.1%]S[Phospho (STY): 0.1%]PQR_;_S[Phospho (STY): 99.7%]AS[Phospho (STY): 98.6%]PY[Phospho (STY): 99.9%]PT[Phospho (STY): 1.8%]HCLS[Phospho (STY): 0.1%]S[Phospho (STY): 0.1%]PQR_;_S[Phospho (STY): 100%]AS[Phospho (STY): 100%]PY[Phospho (STY): 100%]PT[Phospho (STY): 0%]HCLS[Phospho (STY): 0%]S[Phospho (STY): 0%]PQR_
Zc3h13_S380_M3	E9Q784	1,464297295	0,256810822		_S[Phospho (STY): 0.6%]AS[Phospho (STY): 0.4%]PY[Phospho (STY): 100%]PT[Phospho (STY): 0.3%]HCLS[Phospho (STY): 99.2%]S[Phospho (STY): 99.5%]PQR_;_S[Phospho (STY): 0.9%]AS[Phospho (STY): 0.6%]PY[Phospho (STY): 100%]PT[Phospho (STY): 0.4%]HCLS[Phospho (STY): 98.9%]S[Phospho (STY): 99.2%]PQR_;_S[Phospho (STY): 0%]AS[Phospho (STY): 0.3%]PY[Phospho (STY): 100%]PT[Phospho (STY): 6.2%]HCLS[Phospho (STY): 98.6%]S[Phospho (STY): 94.9%]PQR_;_S[Phospho (STY): 0%]AS[Phospho (STY): 0.3%]PY[Phospho (STY): 100%]PT[Phospho (STY): 6.3%]HCLS[Phospho (STY): 98.6%]S[Phospho (STY): 94.8%]PQR_;_S[Phospho (STY): 41.6%]AS[Phospho (STY): 42.6%]PY[Phospho (STY): 100%]PT[Phospho (STY): 3.1%]HCLS[Phospho (STY): 54.8%]S[Phospho (STY): 58%]PQR_;_S[Phospho (STY): 43.4%]AS[Phospho (STY): 44.3%]PY[Phospho (STY): 100%]PT[Phospho (STY): 3%]HCLS[Phospho (STY): 53.3%]S[Phospho (STY): 56.1%]PQR_;_S[Phospho (STY): 8.1%]AS[Phospho (STY): 97.8%]PY[Phospho (STY): 93.6%]PT[Phospho (STY): 0.5%]HCLS[Phospho (STY): 25.7%]S[Phospho (STY): 74.2%]PQR_;_S[Phospho (STY): 46.7%]AS[Phospho (STY): 62.6%]PY[Phospho (STY): 90.7%]PT[Phospho (STY): 0%]HCLS[Phospho (STY): 17.7%]S[Phospho (STY): 82.3%]PQR_;_S[Phospho (STY): 68.5%]AS[Phospho (STY): 91.4%]PY[Phospho (STY): 40.1%]PT[Phospho (STY): 0%]HCLS[Phospho (STY): 10.4%]S[Phospho (STY): 89.6%]PQR_;_S[Phospho (STY): 85.2%]AS[Phospho (STY): 83.9%]PY[Phospho (STY): 30.3%]PT[Phospho (STY): 0.6%]HCLS[Phospho (STY): 1.1%]S[Phospho (STY): 98.9%]PQR_;_S[Phospho (STY): 99.9%]AS[Phospho (STY): 99.9%]PY[Phospho (STY): 0.2%]PT[Phospho (STY): 0%]HCLS[Phospho (STY): 1.2%]S[Phospho (STY): 98.8%]PQR_;_S[Phospho (STY): 99.4%]AS[Phospho (STY): 99.7%]PY[Phospho (STY): 0.9%]PT[Phospho (STY): 0%]HCLS[Phospho (STY): 1.3%]S[Phospho (STY): 98.7%]PQR_;_S[Phospho (STY): 99.7%]AS[Phospho (STY): 99.9%]PY[Phospho (STY): 0.4%]PT[Phospho (STY): 0%]HCLS[Phospho (STY): 1.4%]S[Phospho (STY): 98.6%]PQR_
Zc3h13_S704_M1	E9Q784	-0,172634602	0,33409473		_DQRPS[Phospho (STY): 0%]S[Phospho (STY): 100%]PIR_;_DQRPS[Phospho (STY): 38.3%]S[Phospho (STY): 61.7%]PIR_;_DQRPS[Phospho (STY): 0.1%]S[Phospho (STY): 99.9%]PIR_;_DQRPS[Phospho (STY): 1.7%]S[Phospho (STY): 98.3%]PIR_;_DQRPS[Phospho (STY): 34.9%]S[Phospho (STY): 65.1%]PIR_;_DQRPS[Phospho (STY): 33.7%]S[Phospho (STY): 66.3%]PIR_;_DQRPS[Phospho (STY): 37.1%]S[Phospho (STY): 62.9%]PIR_;_DQRPS[Phospho (STY): 34.7%]S[Phospho (STY): 65.3%]PIR_;_DQRPS[Phospho (STY): 0.2%]S[Phospho (STY): 99.8%]PIR_;_DQRPS[Phospho (STY): 0.1%]S[Phospho (STY): 99.9%]PIR_
Zc3h13_S77_M1	E9Q784	0,175391436	0,505742336		_RS[Phospho (STY): 100%]PERPT[Phospho (STY): 0%]GDLR_;_S[Phospho (STY): 100%]PERPT[Phospho (STY): 0%]GDLR_
Zc3h13_S907_M1	E9Q784	-0,229046106	0,304014534		_NEGS[Phospho (STY): 99.7%]PS[Phospho (STY): 0.3%]PR_;_NEGS[Phospho (STY): 100%]PS[Phospho (STY): 0%]PR_;_NEGS[Phospho (STY): 97.6%]PS[Phospho (STY): 2.4%]PR_;_NEGS[Phospho (STY): 94.5%]PS[Phospho (STY): 5.5%]PR_;_NEGS[Phospho (STY): 99.3%]PS[Phospho (STY): 0.7%]PR_
Zc3h13_S907_M2	E9Q784	-0,483701468	0,033006363	+	_NEGS[Phospho (STY): 68.6%]PS[Phospho (STY): 31.4%]PRQS[Phospho (STY): 100%]PK_;_NEGS[Phospho (STY): 76.4%]PS[Phospho (STY): 23.6%]PRQS[Phospho (STY): 100%]PK_;_NEGS[Phospho (STY): 100%]PS[Phospho (STY): 0%]PRQS[Phospho (STY): 100%]PK_;_NEGS[Phospho (STY): 99.9%]PS[Phospho (STY): 0.1%]PRQS[Phospho (STY): 100%]PK_;_NEGS[Phospho (STY): 100%]PS[Phospho (STY): 100%]PR_
Zc3h13_S907_M3	E9Q784	-0,019108295	0,898279152		_NEGS[Phospho (STY): 100%]PS[Phospho (STY): 100%]PRQS[Phospho (STY): 100%]PK_
Zc3h13_S909_M2	E9Q784	-0,977758646	0,010357993	+	_NEGS[Phospho (STY): 100%]PS[Phospho (STY): 100%]PR_
Zc3h13_S909_M3	E9Q784	-0,019108295	0,898209926		_NEGS[Phospho (STY): 100%]PS[Phospho (STY): 100%]PRQS[Phospho (STY): 100%]PK_
Zc3h13_S913_M2	E9Q784	0,090274811	0,603085473		_NEGS[Phospho (STY): 68.6%]PS[Phospho (STY): 31.4%]PRQS[Phospho (STY): 100%]PK_;_NEGS[Phospho (STY): 76.4%]PS[Phospho (STY): 23.6%]PRQS[Phospho (STY): 100%]PK_;_NEGS[Phospho (STY): 100%]PS[Phospho (STY): 0%]PRQS[Phospho (STY): 100%]PK_;_NEGS[Phospho (STY): 99.9%]PS[Phospho (STY): 0.1%]PRQS[Phospho (STY): 100%]PK_
Zc3h13_S913_M3	E9Q784	-0,019108295	0,89814071		_NEGS[Phospho (STY): 100%]PS[Phospho (STY): 100%]PRQS[Phospho (STY): 100%]PK_
Zc3h13_S921_M1	E9Q784	0,256753445	0,373926607		_EHS[Phospho (STY): 100%]PDS[Phospho (STY): 0%]DT[Phospho (STY): 0%]Y[Phospho (STY): 0%]HS[Phospho (STY): 0%]GDDK_;_EHS[Phospho (STY): 99.9%]PDS[Phospho (STY): 0%]DT[Phospho (STY): 0%]Y[Phospho (STY): 0.1%]HS[Phospho (STY): 0%]GDDK_;_EHS[Phospho (STY): 81.5%]PDS[Phospho (STY): 0%]DT[Phospho (STY): 0.1%]Y[Phospho (STY): 18.3%]HS[Phospho (STY): 0%]GDDK_;_EHS[Phospho (STY): 99.9%]PDS[Phospho (STY): 0.1%]DT[Phospho (STY): 0%]Y[Phospho (STY): 0%]HS[Phospho (STY): 0%]GDDK_
Zc3h13_S921_M3	E9Q784	-0,238229513	0,880201998		_EHS[Phospho (STY): 86.8%]PDS[Phospho (STY): 2.3%]DT[Phospho (STY): 12.5%]Y[Phospho (STY): 98.4%]HS[Phospho (STY): 100%]GDDK_;_EHS[Phospho (STY): 86.9%]PDS[Phospho (STY): 2.3%]DT[Phospho (STY): 12.4%]Y[Phospho (STY): 98.4%]HS[Phospho (STY): 100%]GDDK_;_EHS[Phospho (STY): 87.1%]PDS[Phospho (STY): 2.3%]DT[Phospho (STY): 12.3%]Y[Phospho (STY): 98.4%]HS[Phospho (STY): 100%]GDDK_;_EHS[Phospho (STY): 94.6%]PDS[Phospho (STY): 32.3%]DT[Phospho (STY): 4.5%]Y[Phospho (STY): 68.6%]HS[Phospho (STY): 100%]GDDK_;_EHS[Phospho (STY): 94.8%]PDS[Phospho (STY): 32.3%]DT[Phospho (STY): 4.3%]Y[Phospho (STY): 68.6%]HS[Phospho (STY): 100%]GDDK_;_EHS[Phospho (STY): 94.8%]PDS[Phospho (STY): 33%]DT[Phospho (STY): 4.4%]Y[Phospho (STY): 67.9%]HS[Phospho (STY): 100%]GDDK_;_EHS[Phospho (STY): 100%]PDS[Phospho (STY): 91.3%]DT[Phospho (STY): 0.1%]Y[Phospho (STY): 8.9%]HS[Phospho (STY): 99.8%]GDDK_;_EHS[Phospho (STY): 100%]PDS[Phospho (STY): 100%]DT[Phospho (STY): 0%]Y[Phospho (STY): 0%]HS[Phospho (STY): 100%]GDDK_;_EHS[Phospho (STY): 99.7%]PDS[Phospho (STY): 78%]DT[Phospho (STY): 6.5%]Y[Phospho (STY): 16.8%]HS[Phospho (STY): 99%]GDDK_;_EHS[Phospho (STY): 100%]PDS[Phospho (STY): 100%]DT[Phospho (STY): 0%]Y[Phospho (STY): 0.3%]HS[Phospho (STY): 99.7%]GDDK_;_EHS[Phospho (STY): 96.9%]PDS[Phospho (STY): 59.6%]DT[Phospho (STY): 0.2%]Y[Phospho (STY): 43.3%]HS[Phospho (STY): 100%]GDDK_;_EHS[Phospho (STY): 96.9%]PDS[Phospho (STY): 59.1%]DT[Phospho (STY): 0.2%]Y[Phospho (STY): 43.8%]HS[Phospho (STY): 100%]GDDK_;_EHS[Phospho (STY): 96.9%]PDS[Phospho (STY): 60%]DT[Phospho (STY): 0.2%]Y[Phospho (STY): 42.9%]HS[Phospho (STY): 100%]GDDK_;_EHS[Phospho (STY): 99.1%]PDS[Phospho (STY): 98.1%]DT[Phospho (STY): 0.9%]Y[Phospho (STY): 1.9%]HS[Phospho (STY): 100%]GDDK_;_EHS[Phospho (STY): 99.1%]PDS[Phospho (STY): 98.2%]DT[Phospho (STY): 0.9%]Y[Phospho (STY): 1.9%]HS[Phospho (STY): 100%]GDDK_;_EHS[Phospho (STY): 99.1%]PDS[Phospho (STY): 98.2%]DT[Phospho (STY): 0.8%]Y[Phospho (STY): 1.9%]HS[Phospho (STY): 100%]GDDK_;_EHS[Phospho (STY): 100%]PDS[Phospho (STY): 100%]DT[Phospho (STY): 0.1%]Y[Phospho (STY): 0%]HS[Phospho (STY): 99.9%]GDDK_;_EHS[Phospho (STY): 100%]PDS[Phospho (STY): 99.9%]DT[Phospho (STY): 0%]Y[Phospho (STY): 0.1%]HS[Phospho (STY): 100%]GDDK_;_EHS[Phospho (STY): 64.7%]PDS[Phospho (STY): 61.9%]DT[Phospho (STY): 34.8%]Y[Phospho (STY): 38.8%]HS[Phospho (STY): 99.9%]GDDK_;_EHS[Phospho (STY): 65.6%]PDS[Phospho (STY): 62.8%]DT[Phospho (STY): 33.8%]Y[Phospho (STY): 37.9%]HS[Phospho (STY): 99.9%]GDDK_;_EHS[Phospho (STY): 66.3%]PDS[Phospho (STY): 63.5%]DT[Phospho (STY): 33.1%]Y[Phospho (STY): 37.2%]HS[Phospho (STY): 99.9%]GDDK_
Zc3h13_S924_M3	E9Q784	-0,046373606	0,977852238		_EHS[Phospho (STY): 100%]PDS[Phospho (STY): 91.3%]DT[Phospho (STY): 0.1%]Y[Phospho (STY): 8.9%]HS[Phospho (STY): 99.8%]GDDK_;_EHS[Phospho (STY): 100%]PDS[Phospho (STY): 100%]DT[Phospho (STY): 0%]Y[Phospho (STY): 0%]HS[Phospho (STY): 100%]GDDK_;_EHS[Phospho (STY): 99.7%]PDS[Phospho (STY): 78%]DT[Phospho (STY): 6.5%]Y[Phospho (STY): 16.8%]HS[Phospho (STY): 99%]GDDK_;_EHS[Phospho (STY): 100%]PDS[Phospho (STY): 100%]DT[Phospho (STY): 0%]Y[Phospho (STY): 0.3%]HS[Phospho (STY): 99.7%]GDDK_;_EHS[Phospho (STY): 96.9%]PDS[Phospho (STY): 59.6%]DT[Phospho (STY): 0.2%]Y[Phospho (STY): 43.3%]HS[Phospho (STY): 100%]GDDK_;_EHS[Phospho (STY): 96.9%]PDS[Phospho (STY): 59.1%]DT[Phospho (STY): 0.2%]Y[Phospho (STY): 43.8%]HS[Phospho (STY): 100%]GDDK_;_EHS[Phospho (STY): 96.9%]PDS[Phospho (STY): 60%]DT[Phospho (STY): 0.2%]Y[Phospho (STY): 42.9%]HS[Phospho (STY): 100%]GDDK_;_EHS[Phospho (STY): 99.1%]PDS[Phospho (STY): 98.1%]DT[Phospho (STY): 0.9%]Y[Phospho (STY): 1.9%]HS[Phospho (STY): 100%]GDDK_;_EHS[Phospho (STY): 99.1%]PDS[Phospho (STY): 98.2%]DT[Phospho (STY): 0.9%]Y[Phospho (STY): 1.9%]HS[Phospho (STY): 100%]GDDK_;_EHS[Phospho (STY): 99.1%]PDS[Phospho (STY): 98.2%]DT[Phospho (STY): 0.8%]Y[Phospho (STY): 1.9%]HS[Phospho (STY): 100%]GDDK_;_EHS[Phospho (STY): 100%]PDS[Phospho (STY): 100%]DT[Phospho (STY): 0.1%]Y[Phospho (STY): 0%]HS[Phospho (STY): 99.9%]GDDK_;_EHS[Phospho (STY): 100%]PDS[Phospho (STY): 99.9%]DT[Phospho (STY): 0%]Y[Phospho (STY): 0.1%]HS[Phospho (STY): 100%]GDDK_;_EHS[Phospho (STY): 64.7%]PDS[Phospho (STY): 61.9%]DT[Phospho (STY): 34.8%]Y[Phospho (STY): 38.8%]HS[Phospho (STY): 99.9%]GDDK_;_EHS[Phospho (STY): 65.6%]PDS[Phospho (STY): 62.8%]DT[Phospho (STY): 33.8%]Y[Phospho (STY): 37.9%]HS[Phospho (STY): 99.9%]GDDK_;_EHS[Phospho (STY): 66.3%]PDS[Phospho (STY): 63.5%]DT[Phospho (STY): 33.1%]Y[Phospho (STY): 37.2%]HS[Phospho (STY): 99.9%]GDDK_
Zc3h13_S929_M3	E9Q784	0,003953218	0,998460823		_EHS[Phospho (STY): 86.8%]PDS[Phospho (STY): 2.3%]DT[Phospho (STY): 12.5%]Y[Phospho (STY): 98.4%]HS[Phospho (STY): 100%]GDDK_;_EHS[Phospho (STY): 86.9%]PDS[Phospho (STY): 2.3%]DT[Phospho (STY): 12.4%]Y[Phospho (STY): 98.4%]HS[Phospho (STY): 100%]GDDK_;_EHS[Phospho (STY): 87.1%]PDS[Phospho (STY): 2.3%]DT[Phospho (STY): 12.3%]Y[Phospho (STY): 98.4%]HS[Phospho (STY): 100%]GDDK_;_EHS[Phospho (STY): 94.6%]PDS[Phospho (STY): 32.3%]DT[Phospho (STY): 4.5%]Y[Phospho (STY): 68.6%]HS[Phospho (STY): 100%]GDDK_;_EHS[Phospho (STY): 94.8%]PDS[Phospho (STY): 32.3%]DT[Phospho (STY): 4.3%]Y[Phospho (STY): 68.6%]HS[Phospho (STY): 100%]GDDK_;_EHS[Phospho (STY): 94.8%]PDS[Phospho (STY): 33%]DT[Phospho (STY): 4.4%]Y[Phospho (STY): 67.9%]HS[Phospho (STY): 100%]GDDK_;_EHS[Phospho (STY): 100%]PDS[Phospho (STY): 91.3%]DT[Phospho (STY): 0.1%]Y[Phospho (STY): 8.9%]HS[Phospho (STY): 99.8%]GDDK_;_EHS[Phospho (STY): 100%]PDS[Phospho (STY): 100%]DT[Phospho (STY): 0%]Y[Phospho (STY): 0%]HS[Phospho (STY): 100%]GDDK_;_EHS[Phospho (STY): 99.7%]PDS[Phospho (STY): 78%]DT[Phospho (STY): 6.5%]Y[Phospho (STY): 16.8%]HS[Phospho (STY): 99%]GDDK_;_EHS[Phospho (STY): 100%]PDS[Phospho (STY): 100%]DT[Phospho (STY): 0%]Y[Phospho (STY): 0.3%]HS[Phospho (STY): 99.7%]GDDK_;_EHS[Phospho (STY): 96.9%]PDS[Phospho (STY): 59.6%]DT[Phospho (STY): 0.2%]Y[Phospho (STY): 43.3%]HS[Phospho (STY): 100%]GDDK_;_EHS[Phospho (STY): 96.9%]PDS[Phospho (STY): 59.1%]DT[Phospho (STY): 0.2%]Y[Phospho (STY): 43.8%]HS[Phospho (STY): 100%]GDDK_;_EHS[Phospho (STY): 96.9%]PDS[Phospho (STY): 60%]DT[Phospho (STY): 0.2%]Y[Phospho (STY): 42.9%]HS[Phospho (STY): 100%]GDDK_;_EHS[Phospho (STY): 99.1%]PDS[Phospho (STY): 98.1%]DT[Phospho (STY): 0.9%]Y[Phospho (STY): 1.9%]HS[Phospho (STY): 100%]GDDK_;_EHS[Phospho (STY): 99.1%]PDS[Phospho (STY): 98.2%]DT[Phospho (STY): 0.9%]Y[Phospho (STY): 1.9%]HS[Phospho (STY): 100%]GDDK_;_EHS[Phospho (STY): 99.1%]PDS[Phospho (STY): 98.2%]DT[Phospho (STY): 0.8%]Y[Phospho (STY): 1.9%]HS[Phospho (STY): 100%]GDDK_;_EHS[Phospho (STY): 100%]PDS[Phospho (STY): 100%]DT[Phospho (STY): 0.1%]Y[Phospho (STY): 0%]HS[Phospho (STY): 99.9%]GDDK_;_EHS[Phospho (STY): 100%]PDS[Phospho (STY): 99.9%]DT[Phospho (STY): 0%]Y[Phospho (STY): 0.1%]HS[Phospho (STY): 100%]GDDK_;_EHS[Phospho (STY): 64.7%]PDS[Phospho (STY): 61.9%]DT[Phospho (STY): 34.8%]Y[Phospho (STY): 38.8%]HS[Phospho (STY): 99.9%]GDDK_;_EHS[Phospho (STY): 65.6%]PDS[Phospho (STY): 62.8%]DT[Phospho (STY): 33.8%]Y[Phospho (STY): 37.9%]HS[Phospho (STY): 99.9%]GDDK_;_EHS[Phospho (STY): 66.3%]PDS[Phospho (STY): 63.5%]DT[Phospho (STY): 33.1%]Y[Phospho (STY): 37.2%]HS[Phospho (STY): 99.9%]GDDK_
Zc3h13_S951_M2	E9Q784	-0,492294312	0,007983231	+	_S[Phospho (STY): 100%]LS[Phospho (STY): 100%]PS[Phospho (STY): 0%]HLT[Phospho (STY): 0%]EDR_
Zc3h13_S953_M1	E9Q784	-0,503745556	0,01509233	+	_S[Phospho (STY): 0%]LS[Phospho (STY): 100%]PS[Phospho (STY): 0%]HLT[Phospho (STY): 0%]EDR_;_S[Phospho (STY): 0%]LS[Phospho (STY): 100%]PS[Phospho (STY): 0%]HLT[Phospho (STY): 0%]EDR_;_S[Phospho (STY): 0.1%]LS[Phospho (STY): 99.9%]PS[Phospho (STY): 0%]HLT[Phospho (STY): 0%]EDR_;_S[Phospho (STY): 6.5%]LS[Phospho (STY): 93.5%]PS[Phospho (STY): 0%]HLT[Phospho (STY): 0%]EDR_;_S[Phospho (STY): 6.3%]LS[Phospho (STY): 93.7%]PS[Phospho (STY): 0%]HLT[Phospho (STY): 0%]EDR_;_S[Phospho (STY): 0.2%]LS[Phospho (STY): 99.8%]PS[Phospho (STY): 0%]HLT[Phospho (STY): 0%]EDR_;_S[Phospho (STY): 0.4%]LS[Phospho (STY): 99.6%]PS[Phospho (STY): 0%]HLT[Phospho (STY): 0%]EDR_
Zc3h13_S953_M2	E9Q784	-0,492294312	0,007981262	+	_S[Phospho (STY): 100%]LS[Phospho (STY): 100%]PS[Phospho (STY): 0%]HLT[Phospho (STY): 0%]EDR_
Zc3h13_T1109_M1	E9Q784	-0,328624249	0,030353316	+	_T[Phospho (STY): 100%]PPLAIK_
Zc3h13_T263_M2	E9Q784	-0,743964195	0,005905168	+	_GPRT[Phospho (STY): 100%]PS[Phospho (STY): 100%]PPPPILEDIILGK_;_KGPRT[Phospho (STY): 100%]PS[Phospho (STY): 100%]PPPPILEDIILGK_;_T[Phospho (STY): 100%]PS[Phospho (STY): 100%]PPPPILEDIILGK_
Zc3h13_T353_M2	E9Q784	-0,289594173	0,102615041		_T[Phospho (STY): 100%]PS[Phospho (STY): 100%]PS[Phospho (STY): 0%]Y[Phospho (STY): 0%]QR_
Zc3h14_S146_M1	Q8BJ05	2,067611933	0,001946851	+	_HS[Phospho (STY): 94.1%]Y[Phospho (STY): 5.5%]DDGAS[Phospho (STY): 0.2%]T[Phospho (STY): 0.2%]R_;_HS[Phospho (STY): 75.5%]Y[Phospho (STY): 23.1%]DDGAS[Phospho (STY): 0.7%]T[Phospho (STY): 0.7%]R_;_HS[Phospho (STY): 62.9%]Y[Phospho (STY): 32.1%]DDGAS[Phospho (STY): 2.5%]T[Phospho (STY): 2.5%]R_;_HS[Phospho (STY): 69%]Y[Phospho (STY): 27.2%]DDGAS[Phospho (STY): 2.1%]T[Phospho (STY): 1.7%]R_;_HS[Phospho (STY): 99.4%]Y[Phospho (STY): 0.6%]DDGAS[Phospho (STY): 0%]T[Phospho (STY): 0%]R_;_HS[Phospho (STY): 100%]Y[Phospho (STY): 0%]DDGAS[Phospho (STY): 0%]T[Phospho (STY): 0%]R_;_S[Phospho (STY): 0%]T[Phospho (STY): 0%]NVRHS[Phospho (STY): 99.9%]Y[Phospho (STY): 0.1%]DDGAS[Phospho (STY): 0%]T[Phospho (STY): 0%]R_;_S[Phospho (STY): 0%]T[Phospho (STY): 0%]NVRHS[Phospho (STY): 100%]Y[Phospho (STY): 0%]DDGAS[Phospho (STY): 0%]T[Phospho (STY): 0%]R_
Zc3h14_S309_M1	Q8BJ05	3,982614279	0,000740516	+	_RFS[Phospho (STY): 100%]HDGEEEEEDEDY[Phospho (STY): 0%]GT[Phospho (STY): 0%]R_
Zc3h14_S515_M1	Q8BJ05	-0,266845703	0,298089208		_DLVQPDKPAS[Phospho (STY): 100%]PK_
Zc3h14_S85_M1	Q8BJ05	1,204980373	0,00074277	+	_S[Phospho (STY): 100%]PDAS[Phospho (STY): 0%]IFDS[Phospho (STY): 0%]HVPS[Phospho (STY): 0%]NK_
Zc3h18_S114_M1	G3X8T2;H3BIW0;Q0P678	-2,440511703	0,019272081	+	_DEAS[Phospho (STY): 17%]S[Phospho (STY): 81.5%]VT[Phospho (STY): 1.5%]R_;_DEAS[Phospho (STY): 17.6%]S[Phospho (STY): 80.9%]VT[Phospho (STY): 1.5%]R_;_DEAS[Phospho (STY): 11.1%]S[Phospho (STY): 87.9%]VT[Phospho (STY): 1%]R_;_DEAS[Phospho (STY): 10.8%]S[Phospho (STY): 88.3%]VT[Phospho (STY): 0.9%]R_;_DEAS[Phospho (STY): 0.3%]S[Phospho (STY): 99.5%]VT[Phospho (STY): 0.2%]R_;_DEAS[Phospho (STY): 21.1%]S[Phospho (STY): 78.9%]VT[Phospho (STY): 0%]R_;_DEAS[Phospho (STY): 21.8%]S[Phospho (STY): 78.2%]VT[Phospho (STY): 0%]R_;_DEAS[Phospho (STY): 6.8%]S[Phospho (STY): 93.1%]VT[Phospho (STY): 0.1%]R_;_DEAS[Phospho (STY): 3.7%]S[Phospho (STY): 79.6%]VT[Phospho (STY): 16.7%]R_;_DEAS[Phospho (STY): 0.1%]S[Phospho (STY): 99.5%]VT[Phospho (STY): 0.4%]R_
Zc3h18_S169_M1	G3X8T2;H3BIW0;Q0P678	-0,337905884	0,100940679		_GEGAPGEEGKPDVQS[Phospho (STY): 100%]VGEQEPT[Phospho (STY): 0%]EAAK_
Zc3h18_S45_M1	G3X8T2;H3BIW0;Q0P678	-0,860677719	0,001537169	+	_AS[Phospho (STY): 100%]DLEEEENAT[Phospho (STY): 0%]R_;_ES[Phospho (STY): 0%]GS[Phospho (STY): 0%]EQDLDGAGERAS[Phospho (STY): 100%]DLEEEENAT[Phospho (STY): 0%]R_;_ES[Phospho (STY): 0%]GS[Phospho (STY): 0%]EQDLDGAGERAS[Phospho (STY): 99.7%]DLEEEENAT[Phospho (STY): 0.3%]R_
Zc3h18_S483_M1	G3X8T2;H3BIW0;Q0P678	-0,61774683	0,004090777	+	_S[Phospho (STY): 100%]PQPPS[Phospho (STY): 0%]R_
Zc3h18_S528_M2	G3X8T2;H3BIW0;Q0P678	-0,78105545	0,002499176	+	_KLGVS[Phospho (STY): 100%]VS[Phospho (STY): 100%]PS[Phospho (STY): 0%]R_;_LGVS[Phospho (STY): 66.7%]VS[Phospho (STY): 66.7%]PS[Phospho (STY): 66.7%]R_;_LGVS[Phospho (STY): 99.8%]VS[Phospho (STY): 99.8%]PS[Phospho (STY): 0.4%]R_;_LGVS[Phospho (STY): 100%]VS[Phospho (STY): 100%]PS[Phospho (STY): 0%]R_;_LGVS[Phospho (STY): 99.9%]VS[Phospho (STY): 99.9%]PS[Phospho (STY): 0.1%]R_;_LGVS[Phospho (STY): 92%]VS[Phospho (STY): 92%]PS[Phospho (STY): 16%]R_;_LGVS[Phospho (STY): 99.3%]VS[Phospho (STY): 99.3%]PS[Phospho (STY): 1.4%]R_;_LGVS[Phospho (STY): 91.1%]VS[Phospho (STY): 91.1%]PS[Phospho (STY): 17.9%]R_;_LGVS[Phospho (STY): 100%]VS[Phospho (STY): 100%]PS[Phospho (STY): 0%]R_
Zc3h18_S530_M1	G3X8T2;H3BIW0;Q0P678	-0,57900095	0,014588286	+	_KLGVS[Phospho (STY): 0.1%]VS[Phospho (STY): 97%]PS[Phospho (STY): 2.9%]R_;_KLGVS[Phospho (STY): 17.9%]VS[Phospho (STY): 81.7%]PS[Phospho (STY): 0.4%]R_;_KLGVS[Phospho (STY): 2%]VS[Phospho (STY): 97.9%]PS[Phospho (STY): 0.1%]R_;_KLGVS[Phospho (STY): 0.9%]VS[Phospho (STY): 99.1%]PS[Phospho (STY): 0%]R_;_KLGVS[Phospho (STY): 46.9%]VS[Phospho (STY): 51.2%]PS[Phospho (STY): 1.9%]R_;_LGVS[Phospho (STY): 11%]VS[Phospho (STY): 88.8%]PS[Phospho (STY): 0.1%]R_;_LGVS[Phospho (STY): 39.6%]VS[Phospho (STY): 60.4%]PS[Phospho (STY): 0.1%]R_;_LGVS[Phospho (STY): 15.2%]VS[Phospho (STY): 84.7%]PS[Phospho (STY): 0.1%]R_;_LGVS[Phospho (STY): 0%]VS[Phospho (STY): 100%]PS[Phospho (STY): 0%]R_;_LGVS[Phospho (STY): 42.8%]VS[Phospho (STY): 57.2%]PS[Phospho (STY): 0%]R_;_LGVS[Phospho (STY): 0%]VS[Phospho (STY): 100%]PS[Phospho (STY): 0%]R_
Zc3h18_S530_M2	G3X8T2;H3BIW0;Q0P678	-0,78105545	0,002498352	+	_KLGVS[Phospho (STY): 100%]VS[Phospho (STY): 100%]PS[Phospho (STY): 0%]R_;_LGVS[Phospho (STY): 66.7%]VS[Phospho (STY): 66.7%]PS[Phospho (STY): 66.7%]R_;_LGVS[Phospho (STY): 99.8%]VS[Phospho (STY): 99.8%]PS[Phospho (STY): 0.4%]R_;_LGVS[Phospho (STY): 100%]VS[Phospho (STY): 100%]PS[Phospho (STY): 0%]R_;_LGVS[Phospho (STY): 99.9%]VS[Phospho (STY): 99.9%]PS[Phospho (STY): 0.1%]R_;_LGVS[Phospho (STY): 92%]VS[Phospho (STY): 92%]PS[Phospho (STY): 16%]R_;_LGVS[Phospho (STY): 99.3%]VS[Phospho (STY): 99.3%]PS[Phospho (STY): 1.4%]R_;_LGVS[Phospho (STY): 91.1%]VS[Phospho (STY): 91.1%]PS[Phospho (STY): 17.9%]R_;_LGVS[Phospho (STY): 100%]VS[Phospho (STY): 100%]PS[Phospho (STY): 0%]R_
Zc3h18_S58_M2	G3X8T2;H3BIW0;Q0P678	0,27107811	0,7151946		_VQS[Phospho (STY): 100%]QEET[Phospho (STY): 99.6%]RS[Phospho (STY): 0.4%]DEEDRAS[Phospho (STY): 0%]EPK_;_VQS[Phospho (STY): 100%]QEET[Phospho (STY): 99.8%]RS[Phospho (STY): 0.2%]DEEDRAS[Phospho (STY): 0%]EPK_;_VQS[Phospho (STY): 100%]QEET[Phospho (STY): 99.4%]RS[Phospho (STY): 0.6%]DEEDRAS[Phospho (STY): 0%]EPK_;_VQS[Phospho (STY): 100%]QEET[Phospho (STY): 99.9%]RS[Phospho (STY): 0.1%]DEEDRAS[Phospho (STY): 0%]EPK_;_VQS[Phospho (STY): 99.9%]QEET[Phospho (STY): 97.9%]RS[Phospho (STY): 2.2%]DEEDRAS[Phospho (STY): 0%]EPK_;_VQS[Phospho (STY): 100%]QEET[Phospho (STY): 99.5%]RS[Phospho (STY): 0.5%]DEEDRAS[Phospho (STY): 0%]EPK_;_VQS[Phospho (STY): 62.7%]QEET[Phospho (STY): 90.5%]RS[Phospho (STY): 46.6%]DEEDRAS[Phospho (STY): 0.1%]EPK_;_VQS[Phospho (STY): 62.1%]QEET[Phospho (STY): 90.7%]RS[Phospho (STY): 47.1%]DEEDRAS[Phospho (STY): 0.1%]EPK_
Zc3h18_S64_M1	G3X8T2;H3BIW0;Q0P678	-0,256835938	0,24036762		_VQS[Phospho (STY): 0%]QEET[Phospho (STY): 2.7%]RS[Phospho (STY): 97.3%]DEEDRAS[Phospho (STY): 0%]EPK_;_VQS[Phospho (STY): 0%]QEET[Phospho (STY): 2.6%]RS[Phospho (STY): 97.4%]DEEDRAS[Phospho (STY): 0%]EPK_;_VQS[Phospho (STY): 0%]QEET[Phospho (STY): 0.9%]RS[Phospho (STY): 99.1%]DEEDRAS[Phospho (STY): 0%]EPK_;_VQS[Phospho (STY): 0%]QEET[Phospho (STY): 29.5%]RS[Phospho (STY): 70.5%]DEEDRAS[Phospho (STY): 0%]EPK_;_VQS[Phospho (STY): 0%]QEET[Phospho (STY): 29.9%]RS[Phospho (STY): 70.1%]DEEDRAS[Phospho (STY): 0%]EPK_;_VQS[Phospho (STY): 0%]QEET[Phospho (STY): 39.2%]RS[Phospho (STY): 60.8%]DEEDRAS[Phospho (STY): 0%]EPK_;_VQS[Phospho (STY): 0%]QEET[Phospho (STY): 38.9%]RS[Phospho (STY): 61.1%]DEEDRAS[Phospho (STY): 0%]EPK_;_VQS[Phospho (STY): 0%]QEET[Phospho (STY): 0.2%]RS[Phospho (STY): 99.8%]DEEDRAS[Phospho (STY): 0%]EPK_;_VQS[Phospho (STY): 0%]QEET[Phospho (STY): 0.3%]RS[Phospho (STY): 99.7%]DEEDRAS[Phospho (STY): 0%]EPK_;_VQS[Phospho (STY): 0%]QEET[Phospho (STY): 0.5%]RS[Phospho (STY): 99.5%]DEEDRAS[Phospho (STY): 0%]EPK_;_VQS[Phospho (STY): 0%]QEET[Phospho (STY): 0%]RS[Phospho (STY): 100%]DEEDR_;_VQS[Phospho (STY): 0%]QEET[Phospho (STY): 1.1%]RS[Phospho (STY): 98.9%]DEEDR_;_VQS[Phospho (STY): 0%]QEET[Phospho (STY): 0%]RS[Phospho (STY): 100%]DEEDR_;_VQS[Phospho (STY): 0%]QEET[Phospho (STY): 0.5%]RS[Phospho (STY): 99.5%]DEEDR_;_VQS[Phospho (STY): 0%]QEET[Phospho (STY): 0.4%]RS[Phospho (STY): 99.6%]DEEDR_;_VQS[Phospho (STY): 0%]QEET[Phospho (STY): 16.3%]RS[Phospho (STY): 83.7%]DEEDR_;_VQS[Phospho (STY): 0%]QEET[Phospho (STY): 1.3%]RS[Phospho (STY): 98.7%]DEEDR_
Zc3h18_S64_M2	G3X8T2;H3BIW0;Q0P678	-0,135554314	0,521193229		_VQS[Phospho (STY): 0%]QEET[Phospho (STY): 0%]RS[Phospho (STY): 100%]DEEDRAS[Phospho (STY): 100%]EPK_;_VQS[Phospho (STY): 0%]QEET[Phospho (STY): 0.2%]RS[Phospho (STY): 100%]DEEDRAS[Phospho (STY): 99.8%]EPK_;_VQS[Phospho (STY): 0%]QEET[Phospho (STY): 0.3%]RS[Phospho (STY): 100%]DEEDRAS[Phospho (STY): 99.7%]EPK_;_VQS[Phospho (STY): 37.5%]QEET[Phospho (STY): 37.5%]RS[Phospho (STY): 62.5%]DEEDRAS[Phospho (STY): 62.5%]EPK_;_VQS[Phospho (STY): 0.9%]QEET[Phospho (STY): 1%]RS[Phospho (STY): 99%]DEEDRAS[Phospho (STY): 99.1%]EPK_;_VQS[Phospho (STY): 0.9%]QEET[Phospho (STY): 0.9%]RS[Phospho (STY): 99.1%]DEEDRAS[Phospho (STY): 99.1%]EPK_;_VQS[Phospho (STY): 4.1%]QEET[Phospho (STY): 4.1%]RS[Phospho (STY): 95.9%]DEEDRAS[Phospho (STY): 95.9%]EPK_;_VQS[Phospho (STY): 3%]QEET[Phospho (STY): 3%]RS[Phospho (STY): 97%]DEEDRAS[Phospho (STY): 97%]EPK_;_VQS[Phospho (STY): 3.1%]QEET[Phospho (STY): 3.1%]RS[Phospho (STY): 96.9%]DEEDRAS[Phospho (STY): 96.9%]EPK_;_VQS[Phospho (STY): 0%]QEET[Phospho (STY): 3.1%]RS[Phospho (STY): 97.1%]DEEDRAS[Phospho (STY): 99.9%]EPK_;_VQS[Phospho (STY): 0%]QEET[Phospho (STY): 3.3%]RS[Phospho (STY): 97%]DEEDRAS[Phospho (STY): 99.7%]EPK_;_VQS[Phospho (STY): 0%]QEET[Phospho (STY): 0%]RS[Phospho (STY): 100%]DEEDRAS[Phospho (STY): 100%]EPK_;_VQS[Phospho (STY): 0.4%]QEET[Phospho (STY): 48.6%]RS[Phospho (STY): 51.1%]DEEDRAS[Phospho (STY): 99.9%]EPK_;_VQS[Phospho (STY): 5.3%]QEET[Phospho (STY): 6.9%]RS[Phospho (STY): 88.7%]DEEDRAS[Phospho (STY): 99.1%]EPK_;_VQS[Phospho (STY): 0%]QEET[Phospho (STY): 1%]RS[Phospho (STY): 99%]DEEDRAS[Phospho (STY): 100%]EPK_;_VQS[Phospho (STY): 0%]QEET[Phospho (STY): 0.9%]RS[Phospho (STY): 99%]DEEDRAS[Phospho (STY): 100%]EPK_;_VQS[Phospho (STY): 0%]QEET[Phospho (STY): 3.6%]RS[Phospho (STY): 96.4%]DEEDRAS[Phospho (STY): 100%]EPK_;_VQS[Phospho (STY): 0.2%]QEET[Phospho (STY): 5.2%]RS[Phospho (STY): 94.7%]DEEDRAS[Phospho (STY): 100%]EPK_;_VQS[Phospho (STY): 0%]QEET[Phospho (STY): 0.4%]RS[Phospho (STY): 99.6%]DEEDRAS[Phospho (STY): 100%]EPK_;_VQS[Phospho (STY): 1.3%]QEET[Phospho (STY): 18.4%]RS[Phospho (STY): 80.4%]DEEDRAS[Phospho (STY): 100%]EPK_;_VQS[Phospho (STY): 0.1%]QEET[Phospho (STY): 4%]RS[Phospho (STY): 95.9%]DEEDRAS[Phospho (STY): 100%]EPK_;_VQS[Phospho (STY): 0.2%]QEET[Phospho (STY): 11.3%]RS[Phospho (STY): 88.5%]DEEDRAS[Phospho (STY): 100%]EPK_;_VQS[Phospho (STY): 0.1%]QEET[Phospho (STY): 4.5%]RS[Phospho (STY): 95.4%]DEEDRAS[Phospho (STY): 100%]EPK_;_VQS[Phospho (STY): 0%]QEET[Phospho (STY): 1.1%]RS[Phospho (STY): 98.9%]DEEDRAS[Phospho (STY): 100%]EPK_
Zc3h18_S71_M2	G3X8T2;H3BIW0;Q0P678	-0,135554314	0,521147518		_VQS[Phospho (STY): 0%]QEET[Phospho (STY): 0%]RS[Phospho (STY): 100%]DEEDRAS[Phospho (STY): 100%]EPK_;_VQS[Phospho (STY): 0%]QEET[Phospho (STY): 0.2%]RS[Phospho (STY): 100%]DEEDRAS[Phospho (STY): 99.8%]EPK_;_VQS[Phospho (STY): 0%]QEET[Phospho (STY): 0.3%]RS[Phospho (STY): 100%]DEEDRAS[Phospho (STY): 99.7%]EPK_;_VQS[Phospho (STY): 37.5%]QEET[Phospho (STY): 37.5%]RS[Phospho (STY): 62.5%]DEEDRAS[Phospho (STY): 62.5%]EPK_;_VQS[Phospho (STY): 0.9%]QEET[Phospho (STY): 1%]RS[Phospho (STY): 99%]DEEDRAS[Phospho (STY): 99.1%]EPK_;_VQS[Phospho (STY): 0.9%]QEET[Phospho (STY): 0.9%]RS[Phospho (STY): 99.1%]DEEDRAS[Phospho (STY): 99.1%]EPK_;_VQS[Phospho (STY): 4.1%]QEET[Phospho (STY): 4.1%]RS[Phospho (STY): 95.9%]DEEDRAS[Phospho (STY): 95.9%]EPK_;_VQS[Phospho (STY): 3%]QEET[Phospho (STY): 3%]RS[Phospho (STY): 97%]DEEDRAS[Phospho (STY): 97%]EPK_;_VQS[Phospho (STY): 3.1%]QEET[Phospho (STY): 3.1%]RS[Phospho (STY): 96.9%]DEEDRAS[Phospho (STY): 96.9%]EPK_;_VQS[Phospho (STY): 0%]QEET[Phospho (STY): 3.1%]RS[Phospho (STY): 97.1%]DEEDRAS[Phospho (STY): 99.9%]EPK_;_VQS[Phospho (STY): 0%]QEET[Phospho (STY): 3.3%]RS[Phospho (STY): 97%]DEEDRAS[Phospho (STY): 99.7%]EPK_;_VQS[Phospho (STY): 0%]QEET[Phospho (STY): 0%]RS[Phospho (STY): 100%]DEEDRAS[Phospho (STY): 100%]EPK_;_VQS[Phospho (STY): 0.4%]QEET[Phospho (STY): 48.6%]RS[Phospho (STY): 51.1%]DEEDRAS[Phospho (STY): 99.9%]EPK_;_VQS[Phospho (STY): 5.3%]QEET[Phospho (STY): 6.9%]RS[Phospho (STY): 88.7%]DEEDRAS[Phospho (STY): 99.1%]EPK_;_VQS[Phospho (STY): 0%]QEET[Phospho (STY): 1%]RS[Phospho (STY): 99%]DEEDRAS[Phospho (STY): 100%]EPK_;_VQS[Phospho (STY): 0%]QEET[Phospho (STY): 0.9%]RS[Phospho (STY): 99%]DEEDRAS[Phospho (STY): 100%]EPK_;_VQS[Phospho (STY): 0%]QEET[Phospho (STY): 3.6%]RS[Phospho (STY): 96.4%]DEEDRAS[Phospho (STY): 100%]EPK_;_VQS[Phospho (STY): 0.2%]QEET[Phospho (STY): 5.2%]RS[Phospho (STY): 94.7%]DEEDRAS[Phospho (STY): 100%]EPK_;_VQS[Phospho (STY): 0%]QEET[Phospho (STY): 0.4%]RS[Phospho (STY): 99.6%]DEEDRAS[Phospho (STY): 100%]EPK_;_VQS[Phospho (STY): 1.3%]QEET[Phospho (STY): 18.4%]RS[Phospho (STY): 80.4%]DEEDRAS[Phospho (STY): 100%]EPK_;_VQS[Phospho (STY): 0.1%]QEET[Phospho (STY): 4%]RS[Phospho (STY): 95.9%]DEEDRAS[Phospho (STY): 100%]EPK_;_VQS[Phospho (STY): 0.2%]QEET[Phospho (STY): 11.3%]RS[Phospho (STY): 88.5%]DEEDRAS[Phospho (STY): 100%]EPK_;_VQS[Phospho (STY): 0.1%]QEET[Phospho (STY): 4.5%]RS[Phospho (STY): 95.4%]DEEDRAS[Phospho (STY): 100%]EPK_;_VQS[Phospho (STY): 0%]QEET[Phospho (STY): 1.1%]RS[Phospho (STY): 98.9%]DEEDRAS[Phospho (STY): 100%]EPK_
Zc3h18_S71_M3	G3X8T2;H3BIW0;Q0P678	1,016883373	0,270290871		_VQS[Phospho (STY): 14.5%]QEET[Phospho (STY): 98.6%]RS[Phospho (STY): 86.9%]DEEDRAS[Phospho (STY): 100%]EPK_;_VQS[Phospho (STY): 36.8%]QEET[Phospho (STY): 66.9%]RS[Phospho (STY): 96.3%]DEEDRAS[Phospho (STY): 100%]EPK_;_VQS[Phospho (STY): 26.1%]QEET[Phospho (STY): 76.7%]RS[Phospho (STY): 97.3%]DEEDRAS[Phospho (STY): 100%]EPK_;_VQS[Phospho (STY): 24.9%]QEET[Phospho (STY): 77.7%]RS[Phospho (STY): 97.4%]DEEDRAS[Phospho (STY): 100%]EPK_;_VQS[Phospho (STY): 49.2%]QEET[Phospho (STY): 75.4%]RS[Phospho (STY): 75.4%]DEEDRAS[Phospho (STY): 100%]EPK_;_VQS[Phospho (STY): 22.1%]QEET[Phospho (STY): 80%]RS[Phospho (STY): 97.9%]DEEDRAS[Phospho (STY): 100%]EPK_;_VQS[Phospho (STY): 100%]QEET[Phospho (STY): 99.1%]RS[Phospho (STY): 0.9%]DEEDRAS[Phospho (STY): 100%]EPK_;_VQS[Phospho (STY): 99.9%]QEET[Phospho (STY): 90.8%]RS[Phospho (STY): 9.3%]DEEDRAS[Phospho (STY): 100%]EPK_;_VQS[Phospho (STY): 99.9%]QEET[Phospho (STY): 90.7%]RS[Phospho (STY): 9.3%]DEEDRAS[Phospho (STY): 100%]EPK_;_VQS[Phospho (STY): 100%]QEET[Phospho (STY): 50%]RS[Phospho (STY): 50%]DEEDRAS[Phospho (STY): 100%]EPK_;_VQS[Phospho (STY): 90.5%]QEET[Phospho (STY): 90.9%]RS[Phospho (STY): 18.6%]DEEDRAS[Phospho (STY): 100%]EPK_
Zc3h18_S75_M1	G3X8T2;H3BIW0;Q0P678	-0,410334587	0,09435986		_S[Phospho (STY): 100%]QDQDS[Phospho (STY): 0%]EAHELS[Phospho (STY): 0%]R_
Zc3h18_S75_M2	G3X8T2;H3BIW0;Q0P678	-0,509258747	0,031984022	+	_S[Phospho (STY): 100%]QDQDS[Phospho (STY): 100%]EAHELS[Phospho (STY): 0%]R_
Zc3h18_S80_M1	G3X8T2;H3BIW0;Q0P678	-2,875477314	0,028010149	+	_S[Phospho (STY): 0%]QDQDS[Phospho (STY): 100%]EAHELS[Phospho (STY): 0%]R_;_S[Phospho (STY): 0%]QDQDS[Phospho (STY): 99.3%]EAHELS[Phospho (STY): 0.7%]R_;_S[Phospho (STY): 0%]QDQDS[Phospho (STY): 100%]EAHELS[Phospho (STY): 0%]R_
Zc3h18_S80_M2	G3X8T2;H3BIW0;Q0P678	-0,509258747	0,031978468	+	_S[Phospho (STY): 100%]QDQDS[Phospho (STY): 100%]EAHELS[Phospho (STY): 0%]R_
Zc3h18_S838_M1	G3X8T2;H3BIW0;Q0P678	-0,090314388	0,624699312		_DRQS[Phospho (STY): 100%]PPAK_
Zc3h18_S847_M1	G3X8T2;H3BIW0;Q0P678	-0,273900032	0,061487203		_ANLS[Phospho (STY): 100%]PDRGS[Phospho (STY): 0%]R_;_ANLS[Phospho (STY): 97%]PDRGS[Phospho (STY): 3%]R_;_ANLS[Phospho (STY): 100%]PDR_
Zc3h18_S847_M2	G3X8T2;H3BIW0;Q0P678	-0,137376785	0,248051932		_ANLS[Phospho (STY): 100%]PDRGS[Phospho (STY): 100%]R_
Zc3h18_S852_M2	G3X8T2;H3BIW0;Q0P678	-0,137376785	0,248025752		_ANLS[Phospho (STY): 100%]PDRGS[Phospho (STY): 100%]R_
Zc3h18_S863_M1	G3X8T2;H3BIW0;Q0P678	-0,234100342	0,381626369		_M[Oxidation (M): 100%]GS[Phospho (STY): 100%]PKPER_
Zc3h18_S888_M1	G3X8T2;H3BIW0;Q0P678	0,188112736	0,403227654		_RPLS[Phospho (STY): 100%]PQS[Phospho (STY): 0%]K_
Zc3h18_T62_M2	G3X8T2;H3BIW0;Q0P678	0,376867533	0,642582709		_VQS[Phospho (STY): 100%]QEET[Phospho (STY): 99.6%]RS[Phospho (STY): 0.4%]DEEDRAS[Phospho (STY): 0%]EPK_;_VQS[Phospho (STY): 100%]QEET[Phospho (STY): 99.8%]RS[Phospho (STY): 0.2%]DEEDRAS[Phospho (STY): 0%]EPK_;_VQS[Phospho (STY): 100%]QEET[Phospho (STY): 99.4%]RS[Phospho (STY): 0.6%]DEEDRAS[Phospho (STY): 0%]EPK_;_VQS[Phospho (STY): 100%]QEET[Phospho (STY): 99.9%]RS[Phospho (STY): 0.1%]DEEDRAS[Phospho (STY): 0%]EPK_;_VQS[Phospho (STY): 99.9%]QEET[Phospho (STY): 97.9%]RS[Phospho (STY): 2.2%]DEEDRAS[Phospho (STY): 0%]EPK_;_VQS[Phospho (STY): 100%]QEET[Phospho (STY): 99.5%]RS[Phospho (STY): 0.5%]DEEDRAS[Phospho (STY): 0%]EPK_;_VQS[Phospho (STY): 62.7%]QEET[Phospho (STY): 90.5%]RS[Phospho (STY): 46.6%]DEEDRAS[Phospho (STY): 0.1%]EPK_;_VQS[Phospho (STY): 62.1%]QEET[Phospho (STY): 90.7%]RS[Phospho (STY): 47.1%]DEEDRAS[Phospho (STY): 0.1%]EPK_
Zc3h18_T62_M3	G3X8T2;H3BIW0;Q0P678	1,314982891	0,247992399		_VQS[Phospho (STY): 14.5%]QEET[Phospho (STY): 98.6%]RS[Phospho (STY): 86.9%]DEEDRAS[Phospho (STY): 100%]EPK_;_VQS[Phospho (STY): 36.8%]QEET[Phospho (STY): 66.9%]RS[Phospho (STY): 96.3%]DEEDRAS[Phospho (STY): 100%]EPK_;_VQS[Phospho (STY): 26.1%]QEET[Phospho (STY): 76.7%]RS[Phospho (STY): 97.3%]DEEDRAS[Phospho (STY): 100%]EPK_;_VQS[Phospho (STY): 24.9%]QEET[Phospho (STY): 77.7%]RS[Phospho (STY): 97.4%]DEEDRAS[Phospho (STY): 100%]EPK_;_VQS[Phospho (STY): 49.2%]QEET[Phospho (STY): 75.4%]RS[Phospho (STY): 75.4%]DEEDRAS[Phospho (STY): 100%]EPK_;_VQS[Phospho (STY): 22.1%]QEET[Phospho (STY): 80%]RS[Phospho (STY): 97.9%]DEEDRAS[Phospho (STY): 100%]EPK_;_VQS[Phospho (STY): 100%]QEET[Phospho (STY): 99.1%]RS[Phospho (STY): 0.9%]DEEDRAS[Phospho (STY): 100%]EPK_;_VQS[Phospho (STY): 99.9%]QEET[Phospho (STY): 90.8%]RS[Phospho (STY): 9.3%]DEEDRAS[Phospho (STY): 100%]EPK_;_VQS[Phospho (STY): 99.9%]QEET[Phospho (STY): 90.7%]RS[Phospho (STY): 9.3%]DEEDRAS[Phospho (STY): 100%]EPK_;_VQS[Phospho (STY): 100%]QEET[Phospho (STY): 50%]RS[Phospho (STY): 50%]DEEDRAS[Phospho (STY): 100%]EPK_;_VQS[Phospho (STY): 90.5%]QEET[Phospho (STY): 90.9%]RS[Phospho (STY): 18.6%]DEEDRAS[Phospho (STY): 100%]EPK_
Zc3h3_S212_M1	Q8CHP0	-0,319583893	0,137373708		_VS[Phospho (STY): 0%]DS[Phospho (STY): 0%]S[Phospho (STY): 100%]PEHR_;_VS[Phospho (STY): 0%]DS[Phospho (STY): 0.1%]S[Phospho (STY): 99.9%]PEHR_
Zc3h3_S380_M1	Q8CHP0	1,950752497	0,00048038	+	_AS[Phospho (STY): 6.7%]S[Phospho (STY): 92.8%]PS[Phospho (STY): 0.4%]AS[Phospho (STY): 0%]S[Phospho (STY): 0%]S[Phospho (STY): 0%]S[Phospho (STY): 0%]S[Phospho (STY): 0%]FR_;_AS[Phospho (STY): 9.4%]S[Phospho (STY): 90.6%]PS[Phospho (STY): 0%]AS[Phospho (STY): 0%]S[Phospho (STY): 0%]S[Phospho (STY): 0%]S[Phospho (STY): 0%]S[Phospho (STY): 0%]FR_;_AS[Phospho (STY): 7%]S[Phospho (STY): 91.6%]PS[Phospho (STY): 1.4%]AS[Phospho (STY): 0%]S[Phospho (STY): 0%]S[Phospho (STY): 0%]S[Phospho (STY): 0%]S[Phospho (STY): 0%]FR_;_AS[Phospho (STY): 8%]S[Phospho (STY): 89.2%]PS[Phospho (STY): 2.8%]AS[Phospho (STY): 0%]S[Phospho (STY): 0%]S[Phospho (STY): 0%]S[Phospho (STY): 0%]S[Phospho (STY): 0%]FR_;_AS[Phospho (STY): 3.5%]S[Phospho (STY): 96.5%]PS[Phospho (STY): 0%]AS[Phospho (STY): 0%]S[Phospho (STY): 0%]S[Phospho (STY): 0%]S[Phospho (STY): 0%]S[Phospho (STY): 0%]FR_;_AS[Phospho (STY): 3.2%]S[Phospho (STY): 96.8%]PS[Phospho (STY): 0%]AS[Phospho (STY): 0%]S[Phospho (STY): 0%]S[Phospho (STY): 0%]S[Phospho (STY): 0%]S[Phospho (STY): 0%]FR_;_AS[Phospho (STY): 4.4%]S[Phospho (STY): 95.6%]PS[Phospho (STY): 0%]AS[Phospho (STY): 0%]S[Phospho (STY): 0%]S[Phospho (STY): 0%]S[Phospho (STY): 0%]S[Phospho (STY): 0%]FR_;_AS[Phospho (STY): 30.5%]S[Phospho (STY): 69.5%]PS[Phospho (STY): 0%]AS[Phospho (STY): 0%]S[Phospho (STY): 0%]S[Phospho (STY): 0%]S[Phospho (STY): 0%]S[Phospho (STY): 0%]FR_
Zc3h4_S1270_M1	A0A1B0GRU3;E9Q8K8;Q6ZPZ3;Q6ZPZ3-2	-0,859225035	0,001137615	+	_T[Phospho (STY): 0%]GT[Phospho (STY): 0%]GS[Phospho (STY): 100%]PFAGNS[Phospho (STY): 0%]PAR_;_T[Phospho (STY): 0%]GT[Phospho (STY): 0.1%]GS[Phospho (STY): 99.9%]PFAGNS[Phospho (STY): 0%]PAR_;_T[Phospho (STY): 0%]GT[Phospho (STY): 0.2%]GS[Phospho (STY): 99.8%]PFAGNS[Phospho (STY): 0%]PAR_;_T[Phospho (STY): 0.1%]GT[Phospho (STY): 1.7%]GS[Phospho (STY): 98.2%]PFAGNS[Phospho (STY): 0%]PAR_;_T[Phospho (STY): 0.5%]GT[Phospho (STY): 40.8%]GS[Phospho (STY): 58.7%]PFAGNS[Phospho (STY): 0%]PAR_
Zc3h4_S1270_M2	A0A1B0GRU3;E9Q8K8;Q6ZPZ3;Q6ZPZ3-2	-1,053686619	0,000875462	+	_T[Phospho (STY): 0%]GT[Phospho (STY): 0%]GS[Phospho (STY): 100%]PFAGNS[Phospho (STY): 100%]PAREGEQDAGS[Phospho (STY): 0%]LK_;_T[Phospho (STY): 0%]GT[Phospho (STY): 0%]GS[Phospho (STY): 100%]PFAGNS[Phospho (STY): 100%]PAR_
Zc3h4_S1276_M1	A0A1B0GRU3;E9Q8K8;Q6ZPZ3;Q6ZPZ3-2	0,255716324	0,161181607		_T[Phospho (STY): 0%]GT[Phospho (STY): 0%]GS[Phospho (STY): 0%]PFAGNS[Phospho (STY): 100%]PAR_
Zc3h4_S1276_M2	A0A1B0GRU3;E9Q8K8;Q6ZPZ3;Q6ZPZ3-2	-1,053686619	0,000874923	+	_T[Phospho (STY): 0%]GT[Phospho (STY): 0%]GS[Phospho (STY): 100%]PFAGNS[Phospho (STY): 100%]PAREGEQDAGS[Phospho (STY): 0%]LK_;_T[Phospho (STY): 0%]GT[Phospho (STY): 0%]GS[Phospho (STY): 100%]PFAGNS[Phospho (STY): 100%]PAR_
Zc3h4_S159_M1	A0A1B0GRU3;E9Q8K8;Q6ZPZ3;Q6ZPZ3-2	-0,318459988	0,251576243		_DY[Phospho (STY): 0%]S[Phospho (STY): 100%]PPY[Phospho (STY): 0%]APS[Phospho (STY): 0%]HQQY[Phospho (STY): 0%]S[Phospho (STY): 0%]S[Phospho (STY): 0%]S[Phospho (STY): 0%]HNAPLPK_
Zc3hav1_S269_M2	D3Z5I1;Q3UPF5;Q3UPF5-2	-0,674085379	0,480172024		_FHHNS[Phospho (STY): 0%]LEVLS[Phospho (STY): 0%]T[Phospho (STY): 0%]VS[Phospho (STY): 11.4%]PLGS[Phospho (STY): 100%]GPPS[Phospho (STY): 88.6%]PDVT[Phospho (STY): 0%]GCK_;_FHHNS[Phospho (STY): 0%]LEVLS[Phospho (STY): 0%]T[Phospho (STY): 0%]VS[Phospho (STY): 0%]PLGS[Phospho (STY): 100%]GPPS[Phospho (STY): 100%]PDVT[Phospho (STY): 0%]GCK_;_FHHNS[Phospho (STY): 0%]LEVLS[Phospho (STY): 0%]T[Phospho (STY): 0%]VS[Phospho (STY): 0%]PLGS[Phospho (STY): 100%]GPPS[Phospho (STY): 99.9%]PDVT[Phospho (STY): 0.1%]GCK_;_FHHNS[Phospho (STY): 0%]LEVLS[Phospho (STY): 0%]T[Phospho (STY): 0%]VS[Phospho (STY): 0.7%]PLGS[Phospho (STY): 99.4%]GPPS[Phospho (STY): 99.9%]PDVT[Phospho (STY): 0%]GCK_;_FHHNS[Phospho (STY): 0%]LEVLS[Phospho (STY): 0%]T[Phospho (STY): 0%]VS[Phospho (STY): 1.5%]PLGS[Phospho (STY): 80.9%]GPPS[Phospho (STY): 95.1%]PDVT[Phospho (STY): 22.5%]GCK_;_FHHNS[Phospho (STY): 0%]LEVLS[Phospho (STY): 0%]T[Phospho (STY): 0%]VS[Phospho (STY): 0.2%]PLGS[Phospho (STY): 100%]GPPS[Phospho (STY): 99.7%]PDVT[Phospho (STY): 0.1%]GCK_;_FHHNS[Phospho (STY): 0%]LEVLS[Phospho (STY): 0%]T[Phospho (STY): 0.3%]VS[Phospho (STY): 14.9%]PLGS[Phospho (STY): 97.2%]GPPS[Phospho (STY): 87.3%]PDVT[Phospho (STY): 0.3%]GCK_;_FHHNS[Phospho (STY): 0%]LEVLS[Phospho (STY): 0%]T[Phospho (STY): 0%]VS[Phospho (STY): 0.1%]PLGS[Phospho (STY): 99.8%]GPPS[Phospho (STY): 98.2%]PDVT[Phospho (STY): 1.9%]GCK_;_FHHNS[Phospho (STY): 0%]LEVLS[Phospho (STY): 1.7%]T[Phospho (STY): 1.1%]VS[Phospho (STY): 1%]PLGS[Phospho (STY): 98.4%]GPPS[Phospho (STY): 97.8%]PDVT[Phospho (STY): 0%]GCK_;_FHHNS[Phospho (STY): 0%]LEVLS[Phospho (STY): 0%]T[Phospho (STY): 0%]VS[Phospho (STY): 0%]PLGS[Phospho (STY): 100%]GPPS[Phospho (STY): 100%]PDVT[Phospho (STY): 0%]GCK_;_FHHNS[Phospho (STY): 0%]LEVLS[Phospho (STY): 0%]T[Phospho (STY): 0%]VS[Phospho (STY): 0.1%]PLGS[Phospho (STY): 99.9%]GPPS[Phospho (STY): 100%]PDVT[Phospho (STY): 0%]GCK_;_FHHNS[Phospho (STY): 0%]LEVLS[Phospho (STY): 7.3%]T[Phospho (STY): 0.4%]VS[Phospho (STY): 8.2%]PLGS[Phospho (STY): 92.2%]GPPS[Phospho (STY): 91.9%]PDVT[Phospho (STY): 0%]GCK_;_FHHNS[Phospho (STY): 0%]LEVLS[Phospho (STY): 0%]T[Phospho (STY): 0%]VS[Phospho (STY): 0%]PLGS[Phospho (STY): 100%]GPPS[Phospho (STY): 98.2%]PDVT[Phospho (STY): 1.8%]GCK_;_FHHNS[Phospho (STY): 0%]LEVLS[Phospho (STY): 2.5%]T[Phospho (STY): 46.5%]VS[Phospho (STY): 99.4%]PLGS[Phospho (STY): 51.5%]GPPS[Phospho (STY): 0.1%]PDVT[Phospho (STY): 0%]GCK_;_FHHNS[Phospho (STY): 0%]LEVLS[Phospho (STY): 1.1%]T[Phospho (STY): 13.8%]VS[Phospho (STY): 64.7%]PLGS[Phospho (STY): 77.9%]GPPS[Phospho (STY): 42.4%]PDVT[Phospho (STY): 0%]GCK_;_FHHNS[Phospho (STY): 0%]LEVLS[Phospho (STY): 0%]T[Phospho (STY): 0%]VS[Phospho (STY): 100%]PLGS[Phospho (STY): 100%]GPPS[Phospho (STY): 0%]PDVT[Phospho (STY): 0%]GCK_
Zc3hav1_S273_M2	D3Z5I1;Q3UPF5;Q3UPF5-2	-1,11687398	0,348795863		_FHHNS[Phospho (STY): 0%]LEVLS[Phospho (STY): 0%]T[Phospho (STY): 0%]VS[Phospho (STY): 11.4%]PLGS[Phospho (STY): 100%]GPPS[Phospho (STY): 88.6%]PDVT[Phospho (STY): 0%]GCK_;_FHHNS[Phospho (STY): 0%]LEVLS[Phospho (STY): 0%]T[Phospho (STY): 0%]VS[Phospho (STY): 0%]PLGS[Phospho (STY): 100%]GPPS[Phospho (STY): 100%]PDVT[Phospho (STY): 0%]GCK_;_FHHNS[Phospho (STY): 0%]LEVLS[Phospho (STY): 0%]T[Phospho (STY): 0%]VS[Phospho (STY): 0%]PLGS[Phospho (STY): 100%]GPPS[Phospho (STY): 99.9%]PDVT[Phospho (STY): 0.1%]GCK_;_FHHNS[Phospho (STY): 0%]LEVLS[Phospho (STY): 0%]T[Phospho (STY): 0%]VS[Phospho (STY): 0.7%]PLGS[Phospho (STY): 99.4%]GPPS[Phospho (STY): 99.9%]PDVT[Phospho (STY): 0%]GCK_;_FHHNS[Phospho (STY): 0%]LEVLS[Phospho (STY): 0%]T[Phospho (STY): 0%]VS[Phospho (STY): 1.5%]PLGS[Phospho (STY): 80.9%]GPPS[Phospho (STY): 95.1%]PDVT[Phospho (STY): 22.5%]GCK_;_FHHNS[Phospho (STY): 0%]LEVLS[Phospho (STY): 0%]T[Phospho (STY): 0%]VS[Phospho (STY): 0.2%]PLGS[Phospho (STY): 100%]GPPS[Phospho (STY): 99.7%]PDVT[Phospho (STY): 0.1%]GCK_;_FHHNS[Phospho (STY): 0%]LEVLS[Phospho (STY): 0%]T[Phospho (STY): 0.3%]VS[Phospho (STY): 14.9%]PLGS[Phospho (STY): 97.2%]GPPS[Phospho (STY): 87.3%]PDVT[Phospho (STY): 0.3%]GCK_;_FHHNS[Phospho (STY): 0%]LEVLS[Phospho (STY): 0%]T[Phospho (STY): 0%]VS[Phospho (STY): 0.1%]PLGS[Phospho (STY): 99.8%]GPPS[Phospho (STY): 98.2%]PDVT[Phospho (STY): 1.9%]GCK_;_FHHNS[Phospho (STY): 0%]LEVLS[Phospho (STY): 1.7%]T[Phospho (STY): 1.1%]VS[Phospho (STY): 1%]PLGS[Phospho (STY): 98.4%]GPPS[Phospho (STY): 97.8%]PDVT[Phospho (STY): 0%]GCK_;_FHHNS[Phospho (STY): 0%]LEVLS[Phospho (STY): 0%]T[Phospho (STY): 0%]VS[Phospho (STY): 0%]PLGS[Phospho (STY): 100%]GPPS[Phospho (STY): 100%]PDVT[Phospho (STY): 0%]GCK_;_FHHNS[Phospho (STY): 0%]LEVLS[Phospho (STY): 0%]T[Phospho (STY): 0%]VS[Phospho (STY): 0.1%]PLGS[Phospho (STY): 99.9%]GPPS[Phospho (STY): 100%]PDVT[Phospho (STY): 0%]GCK_;_FHHNS[Phospho (STY): 0%]LEVLS[Phospho (STY): 7.3%]T[Phospho (STY): 0.4%]VS[Phospho (STY): 8.2%]PLGS[Phospho (STY): 92.2%]GPPS[Phospho (STY): 91.9%]PDVT[Phospho (STY): 0%]GCK_;_FHHNS[Phospho (STY): 0%]LEVLS[Phospho (STY): 0%]T[Phospho (STY): 0%]VS[Phospho (STY): 0%]PLGS[Phospho (STY): 100%]GPPS[Phospho (STY): 98.2%]PDVT[Phospho (STY): 1.8%]GCK_
Zc3hav1_S324_M1	D3Z5I1;Q3UPF5;Q3UPF5-2	-0,149171829	0,475127495		_AS[Phospho (STY): 100%]QEFLEDGDPDGLFS[Phospho (STY): 0%]R_
Zc3hav1_S344_M3	D3Z5I1;Q3UPF5;Q3UPF5-2	-0,666662693	0,011815831	+	_S[Phospho (STY): 23.1%]DS[Phospho (STY): 70.4%]S[Phospho (STY): 3.7%]T[Phospho (STY): 9.9%]S[Phospho (STY): 92.9%]RT[Phospho (STY): 0.1%]S[Phospho (STY): 99.9%]AAGFPLVAAQR_;_S[Phospho (STY): 38.4%]DS[Phospho (STY): 56.9%]S[Phospho (STY): 4.6%]T[Phospho (STY): 0.7%]S[Phospho (STY): 99.4%]RT[Phospho (STY): 0%]S[Phospho (STY): 100%]AAGFPLVAAQR_;_S[Phospho (STY): 0.6%]DS[Phospho (STY): 99.1%]S[Phospho (STY): 0.1%]T[Phospho (STY): 0.6%]S[Phospho (STY): 94.9%]RT[Phospho (STY): 5%]S[Phospho (STY): 99.7%]AAGFPLVAAQR_;_S[Phospho (STY): 17.3%]DS[Phospho (STY): 79.9%]S[Phospho (STY): 2.7%]T[Phospho (STY): 0.2%]S[Phospho (STY): 98.7%]RT[Phospho (STY): 1.9%]S[Phospho (STY): 99.3%]AAGFPLVAAQR_;_S[Phospho (STY): 29.4%]DS[Phospho (STY): 70%]S[Phospho (STY): 0.3%]T[Phospho (STY): 0.8%]S[Phospho (STY): 99%]RT[Phospho (STY): 26.6%]S[Phospho (STY): 73.9%]AAGFPLVAAQR_;_S[Phospho (STY): 15.2%]DS[Phospho (STY): 62.7%]S[Phospho (STY): 11.2%]T[Phospho (STY): 12.9%]S[Phospho (STY): 98%]RT[Phospho (STY): 1.8%]S[Phospho (STY): 98.2%]AAGFPLVAAQR_;_S[Phospho (STY): 29.7%]DS[Phospho (STY): 67.6%]S[Phospho (STY): 2.6%]T[Phospho (STY): 0.9%]S[Phospho (STY): 99.2%]RT[Phospho (STY): 0.2%]S[Phospho (STY): 99.8%]AAGFPLVAAQR_;_S[Phospho (STY): 0.8%]DS[Phospho (STY): 78.3%]S[Phospho (STY): 11.9%]T[Phospho (STY): 9.5%]S[Phospho (STY): 99.4%]RT[Phospho (STY): 0.1%]S[Phospho (STY): 99.9%]AAGFPLVAAQR_
Zc3hav1_S347_M3	D3Z5I1;Q3UPF5;Q3UPF5-2	-0,666662693	0,011813152	+	_S[Phospho (STY): 23.1%]DS[Phospho (STY): 70.4%]S[Phospho (STY): 3.7%]T[Phospho (STY): 9.9%]S[Phospho (STY): 92.9%]RT[Phospho (STY): 0.1%]S[Phospho (STY): 99.9%]AAGFPLVAAQR_;_S[Phospho (STY): 38.4%]DS[Phospho (STY): 56.9%]S[Phospho (STY): 4.6%]T[Phospho (STY): 0.7%]S[Phospho (STY): 99.4%]RT[Phospho (STY): 0%]S[Phospho (STY): 100%]AAGFPLVAAQR_;_S[Phospho (STY): 0.6%]DS[Phospho (STY): 99.1%]S[Phospho (STY): 0.1%]T[Phospho (STY): 0.6%]S[Phospho (STY): 94.9%]RT[Phospho (STY): 5%]S[Phospho (STY): 99.7%]AAGFPLVAAQR_;_S[Phospho (STY): 17.3%]DS[Phospho (STY): 79.9%]S[Phospho (STY): 2.7%]T[Phospho (STY): 0.2%]S[Phospho (STY): 98.7%]RT[Phospho (STY): 1.9%]S[Phospho (STY): 99.3%]AAGFPLVAAQR_;_S[Phospho (STY): 29.4%]DS[Phospho (STY): 70%]S[Phospho (STY): 0.3%]T[Phospho (STY): 0.8%]S[Phospho (STY): 99%]RT[Phospho (STY): 26.6%]S[Phospho (STY): 73.9%]AAGFPLVAAQR_;_S[Phospho (STY): 15.2%]DS[Phospho (STY): 62.7%]S[Phospho (STY): 11.2%]T[Phospho (STY): 12.9%]S[Phospho (STY): 98%]RT[Phospho (STY): 1.8%]S[Phospho (STY): 98.2%]AAGFPLVAAQR_;_S[Phospho (STY): 29.7%]DS[Phospho (STY): 67.6%]S[Phospho (STY): 2.6%]T[Phospho (STY): 0.9%]S[Phospho (STY): 99.2%]RT[Phospho (STY): 0.2%]S[Phospho (STY): 99.8%]AAGFPLVAAQR_;_S[Phospho (STY): 0.8%]DS[Phospho (STY): 78.3%]S[Phospho (STY): 11.9%]T[Phospho (STY): 9.5%]S[Phospho (STY): 99.4%]RT[Phospho (STY): 0.1%]S[Phospho (STY): 99.9%]AAGFPLVAAQR_
Zc3hav1_S350_M2	D3Z5I1;Q3UPF5;Q3UPF5-2	0,751479626	0,583589368		_S[Phospho (STY): 0%]DS[Phospho (STY): 0%]S[Phospho (STY): 0.1%]T[Phospho (STY): 0%]S[Phospho (STY): 4.4%]RT[Phospho (STY): 96.7%]S[Phospho (STY): 98.8%]AAGFPLVAAQR_;_S[Phospho (STY): 0%]DS[Phospho (STY): 0%]S[Phospho (STY): 0.1%]T[Phospho (STY): 0%]S[Phospho (STY): 4.4%]RT[Phospho (STY): 96.6%]S[Phospho (STY): 98.8%]AAGFPLVAAQR_;_S[Phospho (STY): 0%]DS[Phospho (STY): 0.2%]S[Phospho (STY): 14.2%]T[Phospho (STY): 6.7%]S[Phospho (STY): 4.2%]RT[Phospho (STY): 92.5%]S[Phospho (STY): 82.2%]AAGFPLVAAQR_;_S[Phospho (STY): 0%]DS[Phospho (STY): 0.2%]S[Phospho (STY): 14.1%]T[Phospho (STY): 6.6%]S[Phospho (STY): 4.2%]RT[Phospho (STY): 92.6%]S[Phospho (STY): 82.2%]AAGFPLVAAQR_;_S[Phospho (STY): 0%]DS[Phospho (STY): 0.2%]S[Phospho (STY): 14.1%]T[Phospho (STY): 6.6%]S[Phospho (STY): 4.2%]RT[Phospho (STY): 92.6%]S[Phospho (STY): 82.3%]AAGFPLVAAQR_;_S[Phospho (STY): 7%]DS[Phospho (STY): 29.5%]S[Phospho (STY): 9.7%]T[Phospho (STY): 4.7%]S[Phospho (STY): 11.4%]RT[Phospho (STY): 50.7%]S[Phospho (STY): 86.9%]AAGFPLVAAQR_;_S[Phospho (STY): 0.2%]DS[Phospho (STY): 0.1%]S[Phospho (STY): 1.4%]T[Phospho (STY): 0.8%]S[Phospho (STY): 4.8%]RT[Phospho (STY): 98.4%]S[Phospho (STY): 94.3%]AAGFPLVAAQR_;_S[Phospho (STY): 0.2%]DS[Phospho (STY): 0.1%]S[Phospho (STY): 1.4%]T[Phospho (STY): 0.8%]S[Phospho (STY): 4.8%]RT[Phospho (STY): 98.4%]S[Phospho (STY): 94.2%]AAGFPLVAAQR_;_S[Phospho (STY): 0.5%]DS[Phospho (STY): 0.6%]S[Phospho (STY): 6.4%]T[Phospho (STY): 5.7%]S[Phospho (STY): 7.6%]RT[Phospho (STY): 92%]S[Phospho (STY): 87.3%]AAGFPLVAAQR_;_S[Phospho (STY): 0.3%]DS[Phospho (STY): 0.2%]S[Phospho (STY): 7.5%]T[Phospho (STY): 4.4%]S[Phospho (STY): 34.2%]RT[Phospho (STY): 68%]S[Phospho (STY): 85.3%]AAGFPLVAAQR_;_S[Phospho (STY): 1%]DS[Phospho (STY): 0.8%]S[Phospho (STY): 4.4%]T[Phospho (STY): 3.8%]S[Phospho (STY): 4.4%]RT[Phospho (STY): 94.3%]S[Phospho (STY): 91.3%]AAGFPLVAAQR_;_S[Phospho (STY): 1%]DS[Phospho (STY): 0.8%]S[Phospho (STY): 4.3%]T[Phospho (STY): 3.7%]S[Phospho (STY): 4.4%]RT[Phospho (STY): 94.4%]S[Phospho (STY): 91.5%]AAGFPLVAAQR_;_S[Phospho (STY): 1%]DS[Phospho (STY): 0.8%]S[Phospho (STY): 4.4%]T[Phospho (STY): 3.8%]S[Phospho (STY): 4.4%]RT[Phospho (STY): 94.3%]S[Phospho (STY): 91.4%]AAGFPLVAAQR_
Zc3hav1_S350_M3	D3Z5I1;Q3UPF5;Q3UPF5-2	-0,666662693	0,011810474	+	_S[Phospho (STY): 23.1%]DS[Phospho (STY): 70.4%]S[Phospho (STY): 3.7%]T[Phospho (STY): 9.9%]S[Phospho (STY): 92.9%]RT[Phospho (STY): 0.1%]S[Phospho (STY): 99.9%]AAGFPLVAAQR_;_S[Phospho (STY): 38.4%]DS[Phospho (STY): 56.9%]S[Phospho (STY): 4.6%]T[Phospho (STY): 0.7%]S[Phospho (STY): 99.4%]RT[Phospho (STY): 0%]S[Phospho (STY): 100%]AAGFPLVAAQR_;_S[Phospho (STY): 0.6%]DS[Phospho (STY): 99.1%]S[Phospho (STY): 0.1%]T[Phospho (STY): 0.6%]S[Phospho (STY): 94.9%]RT[Phospho (STY): 5%]S[Phospho (STY): 99.7%]AAGFPLVAAQR_;_S[Phospho (STY): 17.3%]DS[Phospho (STY): 79.9%]S[Phospho (STY): 2.7%]T[Phospho (STY): 0.2%]S[Phospho (STY): 98.7%]RT[Phospho (STY): 1.9%]S[Phospho (STY): 99.3%]AAGFPLVAAQR_;_S[Phospho (STY): 29.4%]DS[Phospho (STY): 70%]S[Phospho (STY): 0.3%]T[Phospho (STY): 0.8%]S[Phospho (STY): 99%]RT[Phospho (STY): 26.6%]S[Phospho (STY): 73.9%]AAGFPLVAAQR_;_S[Phospho (STY): 15.2%]DS[Phospho (STY): 62.7%]S[Phospho (STY): 11.2%]T[Phospho (STY): 12.9%]S[Phospho (STY): 98%]RT[Phospho (STY): 1.8%]S[Phospho (STY): 98.2%]AAGFPLVAAQR_;_S[Phospho (STY): 29.7%]DS[Phospho (STY): 67.6%]S[Phospho (STY): 2.6%]T[Phospho (STY): 0.9%]S[Phospho (STY): 99.2%]RT[Phospho (STY): 0.2%]S[Phospho (STY): 99.8%]AAGFPLVAAQR_;_S[Phospho (STY): 0.8%]DS[Phospho (STY): 78.3%]S[Phospho (STY): 11.9%]T[Phospho (STY): 9.5%]S[Phospho (STY): 99.4%]RT[Phospho (STY): 0.1%]S[Phospho (STY): 99.9%]AAGFPLVAAQR_
Zc3hav1_S490_M1	D3Z5I1;Q3UPF5;Q3UPF5-2	-0,047074318	0,689994103		_S[Phospho (STY): 5.9%]S[Phospho (STY): 94.1%]PT[Phospho (STY): 0%]GFGIK_;_S[Phospho (STY): 7.7%]S[Phospho (STY): 92.3%]PT[Phospho (STY): 0%]GFGIK_;_S[Phospho (STY): 9.1%]S[Phospho (STY): 90.9%]PT[Phospho (STY): 0%]GFGIK_;_S[Phospho (STY): 0.8%]S[Phospho (STY): 99.2%]PT[Phospho (STY): 0%]GFGIK_;_S[Phospho (STY): 1.7%]S[Phospho (STY): 98.3%]PT[Phospho (STY): 0%]GFGIK_;_S[Phospho (STY): 0.7%]S[Phospho (STY): 99.3%]PT[Phospho (STY): 0%]GFGIK_;_S[Phospho (STY): 0.9%]S[Phospho (STY): 99.1%]PT[Phospho (STY): 0%]GFGIK_;_S[Phospho (STY): 9.6%]S[Phospho (STY): 90.4%]PT[Phospho (STY): 0%]GFGIK_
Zc3hav1_S553_M1	D3Z5I1;Q3UPF5;Q3UPF5-2	-0,208479404	0,36126116		_VAAS[Phospho (STY): 0%]GS[Phospho (STY): 100%]PGK_;_VAAS[Phospho (STY): 1%]GS[Phospho (STY): 99%]PGK_;_VAAS[Phospho (STY): 0%]GS[Phospho (STY): 100%]PGK_
Zc3hav1_S564_M1	D3Z5I1;Q3UPF5;Q3UPF5-2	2,346038818	0,000141689	+	_S[Phospho (STY): 0%]S[Phospho (STY): 0%]T[Phospho (STY): 0%]HAS[Phospho (STY): 12.8%]VS[Phospho (STY): 70.2%]PAS[Phospho (STY): 14.8%]EPS[Phospho (STY): 2.2%]R_;_S[Phospho (STY): 0%]S[Phospho (STY): 0%]T[Phospho (STY): 0%]HAS[Phospho (STY): 36.3%]VS[Phospho (STY): 55.9%]PAS[Phospho (STY): 0%]EPS[Phospho (STY): 7.8%]R_;_S[Phospho (STY): 0%]S[Phospho (STY): 0%]T[Phospho (STY): 0%]HAS[Phospho (STY): 6.5%]VS[Phospho (STY): 60.9%]PAS[Phospho (STY): 22.7%]EPS[Phospho (STY): 10%]R_;_S[Phospho (STY): 0%]S[Phospho (STY): 0%]T[Phospho (STY): 0%]HAS[Phospho (STY): 0%]VS[Phospho (STY): 100%]PAS[Phospho (STY): 0%]EPS[Phospho (STY): 0%]R_;_S[Phospho (STY): 0%]S[Phospho (STY): 0%]T[Phospho (STY): 0%]HAS[Phospho (STY): 0.2%]VS[Phospho (STY): 99.8%]PAS[Phospho (STY): 0%]EPS[Phospho (STY): 0%]R_;_S[Phospho (STY): 0.9%]S[Phospho (STY): 0.9%]T[Phospho (STY): 2.6%]HAS[Phospho (STY): 3.2%]VS[Phospho (STY): 91.5%]PAS[Phospho (STY): 0.8%]EPS[Phospho (STY): 0%]R_;_S[Phospho (STY): 7.5%]S[Phospho (STY): 7.6%]T[Phospho (STY): 18.2%]HAS[Phospho (STY): 1.4%]VS[Phospho (STY): 64.8%]PAS[Phospho (STY): 0.5%]EPS[Phospho (STY): 0%]R_;_S[Phospho (STY): 0%]S[Phospho (STY): 0%]T[Phospho (STY): 0%]HAS[Phospho (STY): 12.2%]VS[Phospho (STY): 87.8%]PAS[Phospho (STY): 0%]EPS[Phospho (STY): 0%]R_;_S[Phospho (STY): 0.5%]S[Phospho (STY): 0.6%]T[Phospho (STY): 5%]HAS[Phospho (STY): 3.9%]VS[Phospho (STY): 90%]PAS[Phospho (STY): 0%]EPS[Phospho (STY): 0%]R_;_S[Phospho (STY): 0.2%]S[Phospho (STY): 0.3%]T[Phospho (STY): 0.1%]HAS[Phospho (STY): 0.2%]VS[Phospho (STY): 99.2%]PAS[Phospho (STY): 0%]EPS[Phospho (STY): 0%]R_;_S[Phospho (STY): 0%]S[Phospho (STY): 0%]T[Phospho (STY): 0%]HAS[Phospho (STY): 1.4%]VS[Phospho (STY): 98.6%]PAS[Phospho (STY): 0%]EPS[Phospho (STY): 0%]R_
Zc3hav1_T349_M2	D3Z5I1;Q3UPF5;Q3UPF5-2	0,563083649	0,653570919		_S[Phospho (STY): 0%]DS[Phospho (STY): 0%]S[Phospho (STY): 0.1%]T[Phospho (STY): 0%]S[Phospho (STY): 4.4%]RT[Phospho (STY): 96.7%]S[Phospho (STY): 98.8%]AAGFPLVAAQR_;_S[Phospho (STY): 0%]DS[Phospho (STY): 0%]S[Phospho (STY): 0.1%]T[Phospho (STY): 0%]S[Phospho (STY): 4.4%]RT[Phospho (STY): 96.6%]S[Phospho (STY): 98.8%]AAGFPLVAAQR_;_S[Phospho (STY): 0%]DS[Phospho (STY): 0.2%]S[Phospho (STY): 14.2%]T[Phospho (STY): 6.7%]S[Phospho (STY): 4.2%]RT[Phospho (STY): 92.5%]S[Phospho (STY): 82.2%]AAGFPLVAAQR_;_S[Phospho (STY): 0%]DS[Phospho (STY): 0.2%]S[Phospho (STY): 14.1%]T[Phospho (STY): 6.6%]S[Phospho (STY): 4.2%]RT[Phospho (STY): 92.6%]S[Phospho (STY): 82.2%]AAGFPLVAAQR_;_S[Phospho (STY): 0%]DS[Phospho (STY): 0.2%]S[Phospho (STY): 14.1%]T[Phospho (STY): 6.6%]S[Phospho (STY): 4.2%]RT[Phospho (STY): 92.6%]S[Phospho (STY): 82.3%]AAGFPLVAAQR_;_S[Phospho (STY): 7%]DS[Phospho (STY): 29.5%]S[Phospho (STY): 9.7%]T[Phospho (STY): 4.7%]S[Phospho (STY): 11.4%]RT[Phospho (STY): 50.7%]S[Phospho (STY): 86.9%]AAGFPLVAAQR_;_S[Phospho (STY): 0.2%]DS[Phospho (STY): 0.1%]S[Phospho (STY): 1.4%]T[Phospho (STY): 0.8%]S[Phospho (STY): 4.8%]RT[Phospho (STY): 98.4%]S[Phospho (STY): 94.3%]AAGFPLVAAQR_;_S[Phospho (STY): 0.2%]DS[Phospho (STY): 0.1%]S[Phospho (STY): 1.4%]T[Phospho (STY): 0.8%]S[Phospho (STY): 4.8%]RT[Phospho (STY): 98.4%]S[Phospho (STY): 94.2%]AAGFPLVAAQR_;_S[Phospho (STY): 0.5%]DS[Phospho (STY): 0.6%]S[Phospho (STY): 6.4%]T[Phospho (STY): 5.7%]S[Phospho (STY): 7.6%]RT[Phospho (STY): 92%]S[Phospho (STY): 87.3%]AAGFPLVAAQR_;_S[Phospho (STY): 0.3%]DS[Phospho (STY): 0.2%]S[Phospho (STY): 7.5%]T[Phospho (STY): 4.4%]S[Phospho (STY): 34.2%]RT[Phospho (STY): 68%]S[Phospho (STY): 85.3%]AAGFPLVAAQR_;_S[Phospho (STY): 1%]DS[Phospho (STY): 0.8%]S[Phospho (STY): 4.4%]T[Phospho (STY): 3.8%]S[Phospho (STY): 4.4%]RT[Phospho (STY): 94.3%]S[Phospho (STY): 91.3%]AAGFPLVAAQR_;_S[Phospho (STY): 1%]DS[Phospho (STY): 0.8%]S[Phospho (STY): 4.3%]T[Phospho (STY): 3.7%]S[Phospho (STY): 4.4%]RT[Phospho (STY): 94.4%]S[Phospho (STY): 91.5%]AAGFPLVAAQR_;_S[Phospho (STY): 1%]DS[Phospho (STY): 0.8%]S[Phospho (STY): 4.4%]T[Phospho (STY): 3.8%]S[Phospho (STY): 4.4%]RT[Phospho (STY): 94.3%]S[Phospho (STY): 91.4%]AAGFPLVAAQR_
Zc3hav1_Y508_M1	D3Z5I1;Q3UPF5;Q3UPF5-2	-0,382454872	0,191110713		_EAVY[Phospho (STY): 99.8%]S[Phospho (STY): 0.2%]GVQS[Phospho (STY): 0%]LR_;_EAVY[Phospho (STY): 99.5%]S[Phospho (STY): 0.5%]GVQS[Phospho (STY): 0%]LR_;_EAVY[Phospho (STY): 99.9%]S[Phospho (STY): 0.1%]GVQS[Phospho (STY): 0%]LR_;_EAVY[Phospho (STY): 100%]S[Phospho (STY): 0%]GVQS[Phospho (STY): 0%]LR_
Zc3hc1_S334_M1	H3BKM2;Q80YV2;Q80YV2-2	3,170420408	0,041059577	+	_S[Phospho (STY): 0%]QDAT[Phospho (STY): 0%]VS[Phospho (STY): 99.3%]PGS[Phospho (STY): 0.7%]EQS[Phospho (STY): 0%]EK_;_S[Phospho (STY): 0%]QDAT[Phospho (STY): 0%]VS[Phospho (STY): 100%]PGS[Phospho (STY): 0%]EQS[Phospho (STY): 0%]EK_;_S[Phospho (STY): 0%]QDAT[Phospho (STY): 0%]VS[Phospho (STY): 98.8%]PGS[Phospho (STY): 1%]EQS[Phospho (STY): 0.2%]EK_;_S[Phospho (STY): 0%]QDAT[Phospho (STY): 0%]VS[Phospho (STY): 98.9%]PGS[Phospho (STY): 1%]EQS[Phospho (STY): 0.2%]EK_;_S[Phospho (STY): 0%]QDAT[Phospho (STY): 0%]VS[Phospho (STY): 49.1%]PGS[Phospho (STY): 49.1%]EQS[Phospho (STY): 1.8%]EK_;_S[Phospho (STY): 0%]QDAT[Phospho (STY): 0%]VS[Phospho (STY): 93.2%]PGS[Phospho (STY): 6.8%]EQS[Phospho (STY): 0%]EK_;_S[Phospho (STY): 0%]QDAT[Phospho (STY): 0%]VS[Phospho (STY): 99.9%]PGS[Phospho (STY): 0.1%]EQS[Phospho (STY): 0%]EK_;_S[Phospho (STY): 0%]QDAT[Phospho (STY): 0%]VS[Phospho (STY): 96.2%]PGS[Phospho (STY): 3.8%]EQS[Phospho (STY): 0%]EK_;_S[Phospho (STY): 0%]QDAT[Phospho (STY): 0%]VS[Phospho (STY): 96%]PGS[Phospho (STY): 4%]EQS[Phospho (STY): 0%]EK_;_S[Phospho (STY): 0%]QDAT[Phospho (STY): 0%]VS[Phospho (STY): 95.6%]PGS[Phospho (STY): 4.4%]EQS[Phospho (STY): 0%]EK_
Zc3hc1_S343_M1	H3BKM2;Q80YV2;Q80YV2-2	0,563934326	0,069262082		_S[Phospho (STY): 100%]PGPIVS[Phospho (STY): 0%]R_
Zc3hc1_S394_M1	H3BKM2;Q80YV2;Q80YV2-2	1,660211086	0,000915332	+	_S[Phospho (STY): 0%]M[Oxidation (M): 100%]GT[Phospho (STY): 0%]GDS[Phospho (STY): 0%]AGVEVPS[Phospho (STY): 0.3%]S[Phospho (STY): 99.7%]PLRR_;_S[Phospho (STY): 0%]M[Oxidation (M): 100%]GT[Phospho (STY): 0%]GDS[Phospho (STY): 0%]AGVEVPS[Phospho (STY): 4.3%]S[Phospho (STY): 95.7%]PLRR_;_S[Phospho (STY): 0%]M[Oxidation (M): 100%]GT[Phospho (STY): 0%]GDS[Phospho (STY): 0%]AGVEVPS[Phospho (STY): 7.8%]S[Phospho (STY): 92.2%]PLRR_;_S[Phospho (STY): 0%]M[Oxidation (M): 100%]GT[Phospho (STY): 0%]GDS[Phospho (STY): 0%]AGVEVPS[Phospho (STY): 0.4%]S[Phospho (STY): 99.6%]PLRR_;_S[Phospho (STY): 0%]M[Oxidation (M): 100%]GT[Phospho (STY): 0%]GDS[Phospho (STY): 0%]AGVEVPS[Phospho (STY): 1.8%]S[Phospho (STY): 98.2%]PLRR_;_S[Phospho (STY): 0%]M[Oxidation (M): 100%]GT[Phospho (STY): 0%]GDS[Phospho (STY): 0%]AGVEVPS[Phospho (STY): 0%]S[Phospho (STY): 100%]PLRR_;_S[Phospho (STY): 0%]M[Oxidation (M): 100%]GT[Phospho (STY): 0%]GDS[Phospho (STY): 0%]AGVEVPS[Phospho (STY): 37.2%]S[Phospho (STY): 62.8%]PLR_;_S[Phospho (STY): 0%]M[Oxidation (M): 100%]GT[Phospho (STY): 0%]GDS[Phospho (STY): 0%]AGVEVPS[Phospho (STY): 31.1%]S[Phospho (STY): 68.9%]PLR_;_S[Phospho (STY): 0%]M[Oxidation (M): 100%]GT[Phospho (STY): 0%]GDS[Phospho (STY): 0%]AGVEVPS[Phospho (STY): 32.1%]S[Phospho (STY): 67.9%]PLR_;_S[Phospho (STY): 0%]M[Oxidation (M): 100%]GT[Phospho (STY): 0%]GDS[Phospho (STY): 0%]AGVEVPS[Phospho (STY): 18.6%]S[Phospho (STY): 81.4%]PLR_;_S[Phospho (STY): 0%]M[Oxidation (M): 100%]GT[Phospho (STY): 0%]GDS[Phospho (STY): 0%]AGVEVPS[Phospho (STY): 2.8%]S[Phospho (STY): 97.2%]PLR_
Zc3hc1_S406_M2	H3BKM2;Q80YV2;Q80YV2-2	2,092907667	0,015845161	+	_LCS[Phospho (STY): 67.5%]S[Phospho (STY): 40.9%]S[Phospho (STY): 65.9%]S[Phospho (STY): 21.8%]S[Phospho (STY): 3.6%]DT[Phospho (STY): 0.3%]S[Phospho (STY): 0%]PR_;_LCS[Phospho (STY): 70.5%]S[Phospho (STY): 40.8%]S[Phospho (STY): 56.3%]S[Phospho (STY): 28.5%]S[Phospho (STY): 3.9%]DT[Phospho (STY): 0%]S[Phospho (STY): 0%]PR_;_LCS[Phospho (STY): 95.8%]S[Phospho (STY): 7%]S[Phospho (STY): 72.6%]S[Phospho (STY): 16.2%]S[Phospho (STY): 8.3%]DT[Phospho (STY): 0%]S[Phospho (STY): 0%]PR_;_LCS[Phospho (STY): 99.9%]S[Phospho (STY): 7.3%]S[Phospho (STY): 79.5%]S[Phospho (STY): 10.6%]S[Phospho (STY): 2.7%]DT[Phospho (STY): 0%]S[Phospho (STY): 0%]PR_;_LCS[Phospho (STY): 100%]S[Phospho (STY): 1%]S[Phospho (STY): 93.3%]S[Phospho (STY): 5.6%]S[Phospho (STY): 0.1%]DT[Phospho (STY): 0%]S[Phospho (STY): 0%]PR_;_LCS[Phospho (STY): 98.4%]S[Phospho (STY): 35%]S[Phospho (STY): 66.4%]S[Phospho (STY): 0.2%]S[Phospho (STY): 0%]DT[Phospho (STY): 0%]S[Phospho (STY): 0%]PR_
Zc3hc1_S408_M2	H3BKM2;Q80YV2;Q80YV2-2	1,114140987	0,025933519	+	_LCS[Phospho (STY): 67.5%]S[Phospho (STY): 40.9%]S[Phospho (STY): 65.9%]S[Phospho (STY): 21.8%]S[Phospho (STY): 3.6%]DT[Phospho (STY): 0.3%]S[Phospho (STY): 0%]PR_;_LCS[Phospho (STY): 70.5%]S[Phospho (STY): 40.8%]S[Phospho (STY): 56.3%]S[Phospho (STY): 28.5%]S[Phospho (STY): 3.9%]DT[Phospho (STY): 0%]S[Phospho (STY): 0%]PR_;_LCS[Phospho (STY): 95.8%]S[Phospho (STY): 7%]S[Phospho (STY): 72.6%]S[Phospho (STY): 16.2%]S[Phospho (STY): 8.3%]DT[Phospho (STY): 0%]S[Phospho (STY): 0%]PR_;_LCS[Phospho (STY): 99.9%]S[Phospho (STY): 7.3%]S[Phospho (STY): 79.5%]S[Phospho (STY): 10.6%]S[Phospho (STY): 2.7%]DT[Phospho (STY): 0%]S[Phospho (STY): 0%]PR_;_LCS[Phospho (STY): 100%]S[Phospho (STY): 1%]S[Phospho (STY): 93.3%]S[Phospho (STY): 5.6%]S[Phospho (STY): 0.1%]DT[Phospho (STY): 0%]S[Phospho (STY): 0%]PR_;_LCS[Phospho (STY): 98.4%]S[Phospho (STY): 35%]S[Phospho (STY): 66.4%]S[Phospho (STY): 0.2%]S[Phospho (STY): 0%]DT[Phospho (STY): 0%]S[Phospho (STY): 0%]PR_
Zc3hc1_S62_M1	H3BKM2;Q80YV2;Q80YV2-2	0,444402933	0,610996883		_DT[Phospho (STY): 0%]AAT[Phospho (STY): 0%]FQS[Phospho (STY): 0%]VDGS[Phospho (STY): 100%]PQAEQS[Phospho (STY): 0%]PLES[Phospho (STY): 0%]T[Phospho (STY): 0%]S[Phospho (STY): 0%]K_;_DT[Phospho (STY): 0%]AAT[Phospho (STY): 0%]FQS[Phospho (STY): 0.2%]VDGS[Phospho (STY): 99.8%]PQAEQS[Phospho (STY): 0%]PLES[Phospho (STY): 0%]T[Phospho (STY): 0%]S[Phospho (STY): 0%]K_;_DT[Phospho (STY): 0%]AAT[Phospho (STY): 0%]FQS[Phospho (STY): 0.1%]VDGS[Phospho (STY): 99.9%]PQAEQS[Phospho (STY): 0%]PLES[Phospho (STY): 0%]T[Phospho (STY): 0%]S[Phospho (STY): 0%]K_;_DT[Phospho (STY): 0%]AAT[Phospho (STY): 0%]FQS[Phospho (STY): 4.8%]VDGS[Phospho (STY): 95.2%]PQAEQS[Phospho (STY): 0%]PLES[Phospho (STY): 0%]T[Phospho (STY): 0%]S[Phospho (STY): 0%]K_;_DT[Phospho (STY): 0%]AAT[Phospho (STY): 0%]FQS[Phospho (STY): 4.9%]VDGS[Phospho (STY): 95.1%]PQAEQS[Phospho (STY): 0%]PLES[Phospho (STY): 0%]T[Phospho (STY): 0%]S[Phospho (STY): 0%]K_
Zcchc2_S482_M3	Q69ZB8;Q69ZB8-2	-0,870928288	0,004630447	+	_EDS[Phospho (STY): 100%]S[Phospho (STY): 100%]EAS[Phospho (STY): 100%]S[Phospho (STY): 100%]QEEDVLQHT[Phospho (STY): 0%]IIHK_;_EDS[Phospho (STY): 99.5%]S[Phospho (STY): 99.3%]EAS[Phospho (STY): 99.3%]S[Phospho (STY): 99.3%]QEEDVLQHT[Phospho (STY): 2.6%]IIHK_;_EDS[Phospho (STY): 98.8%]S[Phospho (STY): 98.8%]EAS[Phospho (STY): 98.8%]S[Phospho (STY): 98.8%]QEEDVLQHT[Phospho (STY): 5%]IIHK_
Zcchc2_S483_M3	Q69ZB8;Q69ZB8-2	-0,870928288	0,004629137	+	_EDS[Phospho (STY): 100%]S[Phospho (STY): 100%]EAS[Phospho (STY): 100%]S[Phospho (STY): 100%]QEEDVLQHT[Phospho (STY): 0%]IIHK_;_EDS[Phospho (STY): 99.5%]S[Phospho (STY): 99.3%]EAS[Phospho (STY): 99.3%]S[Phospho (STY): 99.3%]QEEDVLQHT[Phospho (STY): 2.6%]IIHK_;_EDS[Phospho (STY): 98.8%]S[Phospho (STY): 98.8%]EAS[Phospho (STY): 98.8%]S[Phospho (STY): 98.8%]QEEDVLQHT[Phospho (STY): 5%]IIHK_
Zcchc2_S486_M3	Q69ZB8;Q69ZB8-2	-0,870928288	0,004627828	+	_EDS[Phospho (STY): 100%]S[Phospho (STY): 100%]EAS[Phospho (STY): 100%]S[Phospho (STY): 100%]QEEDVLQHT[Phospho (STY): 0%]IIHK_;_EDS[Phospho (STY): 99.5%]S[Phospho (STY): 99.3%]EAS[Phospho (STY): 99.3%]S[Phospho (STY): 99.3%]QEEDVLQHT[Phospho (STY): 2.6%]IIHK_;_EDS[Phospho (STY): 98.8%]S[Phospho (STY): 98.8%]EAS[Phospho (STY): 98.8%]S[Phospho (STY): 98.8%]QEEDVLQHT[Phospho (STY): 5%]IIHK_
Zcchc2_S487_M3	Q69ZB8;Q69ZB8-2	-0,870928288	0,00462652	+	_EDS[Phospho (STY): 100%]S[Phospho (STY): 100%]EAS[Phospho (STY): 100%]S[Phospho (STY): 100%]QEEDVLQHT[Phospho (STY): 0%]IIHK_;_EDS[Phospho (STY): 99.5%]S[Phospho (STY): 99.3%]EAS[Phospho (STY): 99.3%]S[Phospho (STY): 99.3%]QEEDVLQHT[Phospho (STY): 2.6%]IIHK_;_EDS[Phospho (STY): 98.8%]S[Phospho (STY): 98.8%]EAS[Phospho (STY): 98.8%]S[Phospho (STY): 98.8%]QEEDVLQHT[Phospho (STY): 5%]IIHK_
Zcchc2_S641_M2	Q69ZB8;Q69ZB8-2	-0,484055519	0,016792476	+	_HDGRES[Phospho (STY): 100%]LES[Phospho (STY): 100%]EEEK_
Zcchc2_S644_M2	Q69ZB8;Q69ZB8-2	-0,484055519	0,016789043	+	_HDGRES[Phospho (STY): 100%]LES[Phospho (STY): 100%]EEEK_
Zcchc2_S652_M2	Q69ZB8;Q69ZB8-2	-0,534986496	0,043964407	+	_DRDS[Phospho (STY): 100%]DS[Phospho (STY): 100%]NS[Phospho (STY): 0%]EDS[Phospho (STY): 0%]VNPS[Phospho (STY): 0%]S[Phospho (STY): 0%]AR_;_DRDS[Phospho (STY): 100%]DS[Phospho (STY): 99.8%]NS[Phospho (STY): 0.3%]EDS[Phospho (STY): 0%]VNPS[Phospho (STY): 0%]S[Phospho (STY): 0%]AR_;_DRDS[Phospho (STY): 100%]DS[Phospho (STY): 100%]NS[Phospho (STY): 0%]EDS[Phospho (STY): 0%]VNPS[Phospho (STY): 0%]S[Phospho (STY): 0%]AR_
Zcchc2_S654_M2	Q69ZB8;Q69ZB8-2	-0,534986496	0,043957295	+	_DRDS[Phospho (STY): 100%]DS[Phospho (STY): 100%]NS[Phospho (STY): 0%]EDS[Phospho (STY): 0%]VNPS[Phospho (STY): 0%]S[Phospho (STY): 0%]AR_;_DRDS[Phospho (STY): 100%]DS[Phospho (STY): 99.8%]NS[Phospho (STY): 0.3%]EDS[Phospho (STY): 0%]VNPS[Phospho (STY): 0%]S[Phospho (STY): 0%]AR_;_DRDS[Phospho (STY): 100%]DS[Phospho (STY): 100%]NS[Phospho (STY): 0%]EDS[Phospho (STY): 0%]VNPS[Phospho (STY): 0%]S[Phospho (STY): 0%]AR_
Zcchc7_S517_M1	B1AX39	3,089285851	0,000351064	+	_S[Phospho (STY): 33.3%]T[Phospho (STY): 33.3%]EDGS[Phospho (STY): 33.3%]HDDLFLIK_;_S[Phospho (STY): 51.1%]T[Phospho (STY): 48.9%]EDGS[Phospho (STY): 0%]HDDLFLIK_;_S[Phospho (STY): 33.3%]T[Phospho (STY): 33.3%]EDGS[Phospho (STY): 33.3%]HDDLFLIK_;_S[Phospho (STY): 51.7%]T[Phospho (STY): 47.1%]EDGS[Phospho (STY): 1.2%]HDDLFLIK_;_S[Phospho (STY): 83.9%]T[Phospho (STY): 16.1%]EDGS[Phospho (STY): 0%]HDDLFLIK_;_S[Phospho (STY): 97.8%]T[Phospho (STY): 2.2%]EDGS[Phospho (STY): 0%]HDDLFLIK_;_S[Phospho (STY): 96.7%]T[Phospho (STY): 3.3%]EDGS[Phospho (STY): 0%]HDDLFLIK_;_S[Phospho (STY): 85%]T[Phospho (STY): 15%]EDGS[Phospho (STY): 0%]HDDLFLIK_
Zcchc8_S411_M1	Q9CYA6	2,370165586	0,000693739	+	_DVFAS[Phospho (STY): 0%]Y[Phospho (STY): 0%]LNS[Phospho (STY): 0%]NIQS[Phospho (STY): 98.1%]PS[Phospho (STY): 1.9%]M[Oxidation (M): 100%]R_;_DVFAS[Phospho (STY): 0%]Y[Phospho (STY): 0%]LNS[Phospho (STY): 0%]NIQS[Phospho (STY): 99.8%]PS[Phospho (STY): 0.1%]M[Oxidation (M): 100%]R_;_DVFAS[Phospho (STY): 0%]Y[Phospho (STY): 0%]LNS[Phospho (STY): 0%]NIQS[Phospho (STY): 94.7%]PS[Phospho (STY): 5.3%]M[Oxidation (M): 100%]R_;_DVFAS[Phospho (STY): 0%]Y[Phospho (STY): 1.8%]LNS[Phospho (STY): 0%]NIQS[Phospho (STY): 94%]PS[Phospho (STY): 4.2%]M[Oxidation (M): 100%]R_;_DVFAS[Phospho (STY): 0%]Y[Phospho (STY): 1.9%]LNS[Phospho (STY): 0%]NIQS[Phospho (STY): 93.9%]PS[Phospho (STY): 4.2%]M[Oxidation (M): 100%]R_;_DVFAS[Phospho (STY): 4.5%]Y[Phospho (STY): 43.8%]LNS[Phospho (STY): 0.5%]NIQS[Phospho (STY): 49%]PS[Phospho (STY): 2.2%]M[Oxidation (M): 100%]R_;_DVFAS[Phospho (STY): 4.5%]Y[Phospho (STY): 46.3%]LNS[Phospho (STY): 0.5%]NIQS[Phospho (STY): 46.5%]PS[Phospho (STY): 2.1%]M[Oxidation (M): 100%]R_;_DVFAS[Phospho (STY): 0%]Y[Phospho (STY): 0.6%]LNS[Phospho (STY): 0%]NIQS[Phospho (STY): 97.2%]PS[Phospho (STY): 2.2%]M[Oxidation (M): 100%]R_;_DVFAS[Phospho (STY): 0%]Y[Phospho (STY): 0.7%]LNS[Phospho (STY): 0%]NIQS[Phospho (STY): 97.1%]PS[Phospho (STY): 2.2%]M[Oxidation (M): 100%]R_;_DVFAS[Phospho (STY): 0%]Y[Phospho (STY): 0%]LNS[Phospho (STY): 0%]NIQS[Phospho (STY): 99.9%]PS[Phospho (STY): 0.1%]M[Oxidation (M): 100%]R_;_DVFAS[Phospho (STY): 0%]Y[Phospho (STY): 0%]LNS[Phospho (STY): 0%]NIQS[Phospho (STY): 98%]PS[Phospho (STY): 2%]M[Oxidation (M): 100%]R_
Zcchc8_S423_M1	Q9CYA6	4,600998878	0	+	_S[Phospho (STY): 0%]S[Phospho (STY): 1.6%]S[Phospho (STY): 98.3%]QS[Phospho (STY): 0.1%]S[Phospho (STY): 0%]PNS[Phospho (STY): 0%]PK_;_S[Phospho (STY): 0%]S[Phospho (STY): 0%]S[Phospho (STY): 87.6%]QS[Phospho (STY): 10.4%]S[Phospho (STY): 1.9%]PNS[Phospho (STY): 0%]PK_;_S[Phospho (STY): 2.3%]S[Phospho (STY): 2.4%]S[Phospho (STY): 75.5%]QS[Phospho (STY): 18.6%]S[Phospho (STY): 0.7%]PNS[Phospho (STY): 0.5%]PK_;_S[Phospho (STY): 0%]S[Phospho (STY): 0%]S[Phospho (STY): 100%]QS[Phospho (STY): 0%]S[Phospho (STY): 0%]PNS[Phospho (STY): 0%]PK_
Zcchc8_S423_M2	Q9CYA6	4,414448738	0,000495238	+	_S[Phospho (STY): 0.1%]S[Phospho (STY): 0.2%]S[Phospho (STY): 99.7%]QS[Phospho (STY): 0%]S[Phospho (STY): 0.1%]PNS[Phospho (STY): 99.9%]PKK_;_S[Phospho (STY): 1%]S[Phospho (STY): 2.1%]S[Phospho (STY): 96.9%]QS[Phospho (STY): 0%]S[Phospho (STY): 0%]PNS[Phospho (STY): 100%]PKK_;_S[Phospho (STY): 0.6%]S[Phospho (STY): 1.4%]S[Phospho (STY): 98%]QS[Phospho (STY): 0%]S[Phospho (STY): 0%]PNS[Phospho (STY): 100%]PKK_;_S[Phospho (STY): 0.4%]S[Phospho (STY): 1%]S[Phospho (STY): 98.6%]QS[Phospho (STY): 0%]S[Phospho (STY): 0%]PNS[Phospho (STY): 100%]PKK_;_S[Phospho (STY): 0%]S[Phospho (STY): 0%]S[Phospho (STY): 100%]QS[Phospho (STY): 0%]S[Phospho (STY): 0%]PNS[Phospho (STY): 100%]PKK_;_S[Phospho (STY): 0%]S[Phospho (STY): 0.1%]S[Phospho (STY): 99.9%]QS[Phospho (STY): 0%]S[Phospho (STY): 0%]PNS[Phospho (STY): 100%]PKK_;_S[Phospho (STY): 0.1%]S[Phospho (STY): 0.1%]S[Phospho (STY): 99.8%]QS[Phospho (STY): 0%]S[Phospho (STY): 0%]PNS[Phospho (STY): 100%]PKK_;_S[Phospho (STY): 0.2%]S[Phospho (STY): 0.3%]S[Phospho (STY): 99.5%]QS[Phospho (STY): 0%]S[Phospho (STY): 0%]PNS[Phospho (STY): 100%]PKK_;_S[Phospho (STY): 0.5%]S[Phospho (STY): 0.8%]S[Phospho (STY): 98.4%]QS[Phospho (STY): 0.3%]S[Phospho (STY): 0.7%]PNS[Phospho (STY): 99.3%]PKK_;_S[Phospho (STY): 1.5%]S[Phospho (STY): 2.3%]S[Phospho (STY): 95.4%]QS[Phospho (STY): 7.5%]S[Phospho (STY): 2.2%]PNS[Phospho (STY): 91.2%]PK_;_S[Phospho (STY): 0.5%]S[Phospho (STY): 1%]S[Phospho (STY): 98.5%]QS[Phospho (STY): 2.9%]S[Phospho (STY): 17.3%]PNS[Phospho (STY): 79.8%]PK_;_S[Phospho (STY): 0%]S[Phospho (STY): 0%]S[Phospho (STY): 73.4%]QS[Phospho (STY): 15.3%]S[Phospho (STY): 11.3%]PNS[Phospho (STY): 99.9%]PK_;_S[Phospho (STY): 0%]S[Phospho (STY): 0.1%]S[Phospho (STY): 99.5%]QS[Phospho (STY): 0.4%]S[Phospho (STY): 0%]PNS[Phospho (STY): 100%]PK_;_S[Phospho (STY): 0%]S[Phospho (STY): 0.1%]S[Phospho (STY): 99.9%]QS[Phospho (STY): 0%]S[Phospho (STY): 0%]PNS[Phospho (STY): 100%]PK_;_S[Phospho (STY): 0.8%]S[Phospho (STY): 1.4%]S[Phospho (STY): 97.8%]QS[Phospho (STY): 0%]S[Phospho (STY): 0%]PNS[Phospho (STY): 100%]PK_;_S[Phospho (STY): 0%]S[Phospho (STY): 0.2%]S[Phospho (STY): 82.8%]QS[Phospho (STY): 16.8%]S[Phospho (STY): 0.3%]PNS[Phospho (STY): 100%]PK_
Zcchc8_S429_M1	Q9CYA6	-2,767894506	0,001525636	+	_S[Phospho (STY): 0%]S[Phospho (STY): 0%]S[Phospho (STY): 0%]QS[Phospho (STY): 0%]S[Phospho (STY): 0%]PNS[Phospho (STY): 100%]PKK_;_S[Phospho (STY): 0.5%]S[Phospho (STY): 0.5%]S[Phospho (STY): 0.5%]QS[Phospho (STY): 0.5%]S[Phospho (STY): 0.5%]PNS[Phospho (STY): 97.4%]PKK_;_S[Phospho (STY): 4.9%]S[Phospho (STY): 4.9%]S[Phospho (STY): 5.8%]QS[Phospho (STY): 6.2%]S[Phospho (STY): 6.2%]PNS[Phospho (STY): 72.1%]PKK_;_S[Phospho (STY): 12.4%]S[Phospho (STY): 12.4%]S[Phospho (STY): 12.4%]QS[Phospho (STY): 12.4%]S[Phospho (STY): 22.9%]PNS[Phospho (STY): 27.5%]PKK_;_S[Phospho (STY): 0.5%]S[Phospho (STY): 0.5%]S[Phospho (STY): 0.5%]QS[Phospho (STY): 12.6%]S[Phospho (STY): 12.6%]PNS[Phospho (STY): 73.2%]PKK_;_S[Phospho (STY): 11.5%]S[Phospho (STY): 11.5%]S[Phospho (STY): 19.5%]QS[Phospho (STY): 11.9%]S[Phospho (STY): 11.9%]PNS[Phospho (STY): 33.9%]PKK_;_S[Phospho (STY): 4%]S[Phospho (STY): 3.7%]S[Phospho (STY): 18.1%]QS[Phospho (STY): 24.7%]S[Phospho (STY): 8%]PNS[Phospho (STY): 41.5%]PK_;_S[Phospho (STY): 0.2%]S[Phospho (STY): 2.7%]S[Phospho (STY): 17.1%]QS[Phospho (STY): 2%]S[Phospho (STY): 0.2%]PNS[Phospho (STY): 77.8%]PK_;_S[Phospho (STY): 0%]S[Phospho (STY): 0%]S[Phospho (STY): 0%]QS[Phospho (STY): 0%]S[Phospho (STY): 0%]PNS[Phospho (STY): 100%]PK_;_S[Phospho (STY): 2.4%]S[Phospho (STY): 2.4%]S[Phospho (STY): 2.4%]QS[Phospho (STY): 4%]S[Phospho (STY): 4%]PNS[Phospho (STY): 84.8%]PK_;_S[Phospho (STY): 0.1%]S[Phospho (STY): 0.1%]S[Phospho (STY): 0.1%]QS[Phospho (STY): 0.1%]S[Phospho (STY): 0.1%]PNS[Phospho (STY): 99.7%]PK_;_S[Phospho (STY): 0.3%]S[Phospho (STY): 0.3%]S[Phospho (STY): 0.3%]QS[Phospho (STY): 1.7%]S[Phospho (STY): 13.1%]PNS[Phospho (STY): 84.2%]PK_;_S[Phospho (STY): 0%]S[Phospho (STY): 0%]S[Phospho (STY): 0%]QS[Phospho (STY): 0%]S[Phospho (STY): 0%]PNS[Phospho (STY): 99.9%]PK_
Zcchc8_S429_M2	Q9CYA6	4,582594872	0	+	_RS[Phospho (STY): 0.3%]S[Phospho (STY): 0.4%]S[Phospho (STY): 0.3%]QS[Phospho (STY): 63.8%]S[Phospho (STY): 65%]PNS[Phospho (STY): 70.1%]PK_;_RS[Phospho (STY): 4.1%]S[Phospho (STY): 5.7%]S[Phospho (STY): 13.4%]QS[Phospho (STY): 33.3%]S[Phospho (STY): 46.2%]PNS[Phospho (STY): 97.3%]PK_;_S[Phospho (STY): 3.4%]S[Phospho (STY): 4.5%]S[Phospho (STY): 2.6%]QS[Phospho (STY): 20.8%]S[Phospho (STY): 69.4%]PNS[Phospho (STY): 99.4%]PKK_;_S[Phospho (STY): 0.4%]S[Phospho (STY): 0.4%]S[Phospho (STY): 1.4%]QS[Phospho (STY): 5%]S[Phospho (STY): 95.4%]PNS[Phospho (STY): 97.5%]PKK_;_S[Phospho (STY): 0.3%]S[Phospho (STY): 0.4%]S[Phospho (STY): 1.8%]QS[Phospho (STY): 19%]S[Phospho (STY): 78.6%]PNS[Phospho (STY): 99.9%]PKK_;_S[Phospho (STY): 0.9%]S[Phospho (STY): 1.1%]S[Phospho (STY): 31.4%]QS[Phospho (STY): 33.4%]S[Phospho (STY): 52%]PNS[Phospho (STY): 81.2%]PK_;_S[Phospho (STY): 0%]S[Phospho (STY): 0.1%]S[Phospho (STY): 16.6%]QS[Phospho (STY): 25.5%]S[Phospho (STY): 57.9%]PNS[Phospho (STY): 100%]PK_;_S[Phospho (STY): 0%]S[Phospho (STY): 0%]S[Phospho (STY): 0%]QS[Phospho (STY): 99.5%]S[Phospho (STY): 0.5%]PNS[Phospho (STY): 100%]PKK_;_S[Phospho (STY): 0%]S[Phospho (STY): 0%]S[Phospho (STY): 0%]QS[Phospho (STY): 90%]S[Phospho (STY): 10%]PNS[Phospho (STY): 100%]PKK_;_S[Phospho (STY): 0%]S[Phospho (STY): 0%]S[Phospho (STY): 0%]QS[Phospho (STY): 87.5%]S[Phospho (STY): 12.5%]PNS[Phospho (STY): 100%]PKK_;_S[Phospho (STY): 0%]S[Phospho (STY): 0%]S[Phospho (STY): 0%]QS[Phospho (STY): 86.6%]S[Phospho (STY): 13.4%]PNS[Phospho (STY): 100%]PKK_;_S[Phospho (STY): 0%]S[Phospho (STY): 0%]S[Phospho (STY): 0.3%]QS[Phospho (STY): 90.1%]S[Phospho (STY): 11.9%]PNS[Phospho (STY): 97.6%]PKK_;_S[Phospho (STY): 8.8%]S[Phospho (STY): 11.4%]S[Phospho (STY): 47.5%]QS[Phospho (STY): 55.4%]S[Phospho (STY): 26.3%]PNS[Phospho (STY): 50.6%]PK_;_S[Phospho (STY): 0%]S[Phospho (STY): 0%]S[Phospho (STY): 49.5%]QS[Phospho (STY): 49.6%]S[Phospho (STY): 3%]PNS[Phospho (STY): 97.9%]PK_;_S[Phospho (STY): 0.1%]S[Phospho (STY): 0.2%]S[Phospho (STY): 99.7%]QS[Phospho (STY): 0%]S[Phospho (STY): 0.1%]PNS[Phospho (STY): 99.9%]PKK_;_S[Phospho (STY): 1%]S[Phospho (STY): 2.1%]S[Phospho (STY): 96.9%]QS[Phospho (STY): 0%]S[Phospho (STY): 0%]PNS[Phospho (STY): 100%]PKK_;_S[Phospho (STY): 0.6%]S[Phospho (STY): 1.4%]S[Phospho (STY): 98%]QS[Phospho (STY): 0%]S[Phospho (STY): 0%]PNS[Phospho (STY): 100%]PKK_;_S[Phospho (STY): 0.4%]S[Phospho (STY): 1%]S[Phospho (STY): 98.6%]QS[Phospho (STY): 0%]S[Phospho (STY): 0%]PNS[Phospho (STY): 100%]PKK_;_S[Phospho (STY): 0%]S[Phospho (STY): 0%]S[Phospho (STY): 100%]QS[Phospho (STY): 0%]S[Phospho (STY): 0%]PNS[Phospho (STY): 100%]PKK_;_S[Phospho (STY): 0%]S[Phospho (STY): 0.1%]S[Phospho (STY): 99.9%]QS[Phospho (STY): 0%]S[Phospho (STY): 0%]PNS[Phospho (STY): 100%]PKK_;_S[Phospho (STY): 0.1%]S[Phospho (STY): 0.1%]S[Phospho (STY): 99.8%]QS[Phospho (STY): 0%]S[Phospho (STY): 0%]PNS[Phospho (STY): 100%]PKK_;_S[Phospho (STY): 0.2%]S[Phospho (STY): 0.3%]S[Phospho (STY): 99.5%]QS[Phospho (STY): 0%]S[Phospho (STY): 0%]PNS[Phospho (STY): 100%]PKK_;_S[Phospho (STY): 0.5%]S[Phospho (STY): 0.8%]S[Phospho (STY): 98.4%]QS[Phospho (STY): 0.3%]S[Phospho (STY): 0.7%]PNS[Phospho (STY): 99.3%]PKK_;_S[Phospho (STY): 1.5%]S[Phospho (STY): 2.3%]S[Phospho (STY): 95.4%]QS[Phospho (STY): 7.5%]S[Phospho (STY): 2.2%]PNS[Phospho (STY): 91.2%]PK_;_S[Phospho (STY): 0.5%]S[Phospho (STY): 1%]S[Phospho (STY): 98.5%]QS[Phospho (STY): 2.9%]S[Phospho (STY): 17.3%]PNS[Phospho (STY): 79.8%]PK_;_S[Phospho (STY): 0%]S[Phospho (STY): 0%]S[Phospho (STY): 73.4%]QS[Phospho (STY): 15.3%]S[Phospho (STY): 11.3%]PNS[Phospho (STY): 99.9%]PK_;_S[Phospho (STY): 0%]S[Phospho (STY): 0.1%]S[Phospho (STY): 99.5%]QS[Phospho (STY): 0.4%]S[Phospho (STY): 0%]PNS[Phospho (STY): 100%]PK_;_S[Phospho (STY): 0%]S[Phospho (STY): 0.1%]S[Phospho (STY): 99.9%]QS[Phospho (STY): 0%]S[Phospho (STY): 0%]PNS[Phospho (STY): 100%]PK_;_S[Phospho (STY): 0.8%]S[Phospho (STY): 1.4%]S[Phospho (STY): 97.8%]QS[Phospho (STY): 0%]S[Phospho (STY): 0%]PNS[Phospho (STY): 100%]PK_;_S[Phospho (STY): 0%]S[Phospho (STY): 0.2%]S[Phospho (STY): 82.8%]QS[Phospho (STY): 16.8%]S[Phospho (STY): 0.3%]PNS[Phospho (STY): 100%]PK_
Zcchc8_S503_M1	Q9CYA6	0,136824608	0,417318644		_GT[Phospho (STY): 0%]PPLT[Phospho (STY): 0%]PS[Phospho (STY): 19.9%]DS[Phospho (STY): 80%]PQAR_;_GT[Phospho (STY): 0%]PPLT[Phospho (STY): 0%]PS[Phospho (STY): 19.5%]DS[Phospho (STY): 80.5%]PQAR_;_GT[Phospho (STY): 0%]PPLT[Phospho (STY): 0%]PS[Phospho (STY): 1.5%]DS[Phospho (STY): 98.5%]PQAR_;_GT[Phospho (STY): 0%]PPLT[Phospho (STY): 0%]PS[Phospho (STY): 1.4%]DS[Phospho (STY): 98.6%]PQAR_;_GT[Phospho (STY): 0%]PPLT[Phospho (STY): 0%]PS[Phospho (STY): 2.4%]DS[Phospho (STY): 97.6%]PQAR_;_GT[Phospho (STY): 0%]PPLT[Phospho (STY): 0%]PS[Phospho (STY): 0%]DS[Phospho (STY): 100%]PQAR_;_GT[Phospho (STY): 0%]PPLT[Phospho (STY): 0%]PS[Phospho (STY): 5.1%]DS[Phospho (STY): 94.9%]PQAR_;_GT[Phospho (STY): 0%]PPLT[Phospho (STY): 0%]PS[Phospho (STY): 0.1%]DS[Phospho (STY): 99.9%]PQAR_
Zcchc8_S503_M2	Q9CYA6	2,01740551	0,272101376		_GT[Phospho (STY): 0%]PPLT[Phospho (STY): 98.5%]PS[Phospho (STY): 4.7%]DS[Phospho (STY): 96.8%]PQAR_;_GT[Phospho (STY): 13.1%]PPLT[Phospho (STY): 86.7%]PS[Phospho (STY): 1.7%]DS[Phospho (STY): 98.5%]PQAR_;_GT[Phospho (STY): 100%]PPLT[Phospho (STY): 3.8%]PS[Phospho (STY): 21.7%]DS[Phospho (STY): 74.6%]PQAR_;_GT[Phospho (STY): 100%]PPLT[Phospho (STY): 0.2%]PS[Phospho (STY): 20.3%]DS[Phospho (STY): 79.5%]PQAR_;_GT[Phospho (STY): 100%]PPLT[Phospho (STY): 0.3%]PS[Phospho (STY): 20.9%]DS[Phospho (STY): 78.9%]PQAR_;_GT[Phospho (STY): 100%]PPLT[Phospho (STY): 0%]PS[Phospho (STY): 0.3%]DS[Phospho (STY): 99.7%]PQAR_;_GT[Phospho (STY): 100%]PPLT[Phospho (STY): 0%]PS[Phospho (STY): 0%]DS[Phospho (STY): 100%]PQAR_;_GT[Phospho (STY): 100%]PPLT[Phospho (STY): 0%]PS[Phospho (STY): 0.1%]DS[Phospho (STY): 99.9%]PQAR_;_GT[Phospho (STY): 100%]PPLT[Phospho (STY): 0%]PS[Phospho (STY): 0.4%]DS[Phospho (STY): 99.6%]PQAR_;_GT[Phospho (STY): 100%]PPLT[Phospho (STY): 3.8%]PS[Phospho (STY): 25.6%]DS[Phospho (STY): 70.5%]PQAR_;_GT[Phospho (STY): 100%]PPLT[Phospho (STY): 4.3%]PS[Phospho (STY): 23.5%]DS[Phospho (STY): 72.2%]PQAR_;_GT[Phospho (STY): 100%]PPLT[Phospho (STY): 35.8%]PS[Phospho (STY): 13.4%]DS[Phospho (STY): 50.8%]PQAR_
Zcchc8_S660_M1	Q9CYA6	2,069523335	0,000987737	+	_T[Phospho (STY): 0%]HS[Phospho (STY): 100%]PVPDM[Oxidation (M): 100%]S[Phospho (STY): 0%]K_;_T[Phospho (STY): 0.2%]HS[Phospho (STY): 99.8%]PVPDM[Oxidation (M): 100%]S[Phospho (STY): 0%]K_;_T[Phospho (STY): 7.3%]HS[Phospho (STY): 92.7%]PVPDM[Oxidation (M): 100%]S[Phospho (STY): 0%]K_;_T[Phospho (STY): 32.4%]HS[Phospho (STY): 67.6%]PVPDM[Oxidation (M): 100%]S[Phospho (STY): 0%]K_;_T[Phospho (STY): 7.1%]HS[Phospho (STY): 92.9%]PVPDM[Oxidation (M): 100%]S[Phospho (STY): 0%]K_;_T[Phospho (STY): 12.4%]HS[Phospho (STY): 87.6%]PVPDM[Oxidation (M): 100%]S[Phospho (STY): 0%]K_;_T[Phospho (STY): 6.9%]HS[Phospho (STY): 93.1%]PVPDM[Oxidation (M): 100%]S[Phospho (STY): 0%]K_;_T[Phospho (STY): 13.2%]HS[Phospho (STY): 86.8%]PVPDM[Oxidation (M): 100%]S[Phospho (STY): 0%]K_;_T[Phospho (STY): 3.3%]HS[Phospho (STY): 96.7%]PVPDM[Oxidation (M): 100%]S[Phospho (STY): 0%]K_
Zcchc8_T474_M2	Q9CYA6	1,263077021	0,000769123	+	_AFQFQPPLPPGT[Phospho (STY): 100%]PPPLPQGT[Phospho (STY): 100%]PPPLFT[Phospho (STY): 0%]PPLPK_
Zcchc8_T474_M3	Q9CYA6	2,668695927	0,000310912	+	_AFQFQPPLPPGT[Phospho (STY): 100%]PPPLPQGT[Phospho (STY): 100%]PPPLFT[Phospho (STY): 100%]PPLPK_
Zcchc8_T482_M2	Q9CYA6	1,263077021	0,000768583	+	_AFQFQPPLPPGT[Phospho (STY): 100%]PPPLPQGT[Phospho (STY): 100%]PPPLFT[Phospho (STY): 0%]PPLPK_
Zcchc8_T482_M3	Q9CYA6	2,668695927	0,000310448	+	_AFQFQPPLPPGT[Phospho (STY): 100%]PPPLPQGT[Phospho (STY): 100%]PPPLFT[Phospho (STY): 100%]PPLPK_
Zcchc8_T488_M3	Q9CYA6	2,668695927	0,000309985	+	_AFQFQPPLPPGT[Phospho (STY): 100%]PPPLPQGT[Phospho (STY): 100%]PPPLFT[Phospho (STY): 100%]PPLPK_
Zcchc8_T495_M1	Q9CYA6	2,600305796	0,038550117	+	_GT[Phospho (STY): 100%]PPLT[Phospho (STY): 0%]PS[Phospho (STY): 0%]DS[Phospho (STY): 0%]PQAR_;_GT[Phospho (STY): 99.3%]PPLT[Phospho (STY): 0.2%]PS[Phospho (STY): 0.2%]DS[Phospho (STY): 0.2%]PQAR_
Zcchc8_T495_M2	Q9CYA6	3,666032314	0,040521711	+	_GT[Phospho (STY): 100%]PPLT[Phospho (STY): 3.8%]PS[Phospho (STY): 21.7%]DS[Phospho (STY): 74.6%]PQAR_;_GT[Phospho (STY): 100%]PPLT[Phospho (STY): 0.2%]PS[Phospho (STY): 20.3%]DS[Phospho (STY): 79.5%]PQAR_;_GT[Phospho (STY): 100%]PPLT[Phospho (STY): 0.3%]PS[Phospho (STY): 20.9%]DS[Phospho (STY): 78.9%]PQAR_;_GT[Phospho (STY): 100%]PPLT[Phospho (STY): 0%]PS[Phospho (STY): 0.3%]DS[Phospho (STY): 99.7%]PQAR_;_GT[Phospho (STY): 100%]PPLT[Phospho (STY): 0%]PS[Phospho (STY): 0%]DS[Phospho (STY): 100%]PQAR_;_GT[Phospho (STY): 100%]PPLT[Phospho (STY): 0%]PS[Phospho (STY): 0.1%]DS[Phospho (STY): 99.9%]PQAR_;_GT[Phospho (STY): 100%]PPLT[Phospho (STY): 0%]PS[Phospho (STY): 0.4%]DS[Phospho (STY): 99.6%]PQAR_;_GT[Phospho (STY): 100%]PPLT[Phospho (STY): 3.8%]PS[Phospho (STY): 25.6%]DS[Phospho (STY): 70.5%]PQAR_;_GT[Phospho (STY): 100%]PPLT[Phospho (STY): 4.3%]PS[Phospho (STY): 23.5%]DS[Phospho (STY): 72.2%]PQAR_;_GT[Phospho (STY): 100%]PPLT[Phospho (STY): 35.8%]PS[Phospho (STY): 13.4%]DS[Phospho (STY): 50.8%]PQAR_;_GT[Phospho (STY): 100%]PPLT[Phospho (STY): 0%]PS[Phospho (STY): 99.8%]DS[Phospho (STY): 0.2%]PQAR_;_GT[Phospho (STY): 100%]PPLT[Phospho (STY): 12.3%]PS[Phospho (STY): 77.7%]DS[Phospho (STY): 10%]PQAR_;_GT[Phospho (STY): 100%]PPLT[Phospho (STY): 0%]PS[Phospho (STY): 72.9%]DS[Phospho (STY): 27.1%]PQAR_;_GT[Phospho (STY): 100%]PPLT[Phospho (STY): 0.1%]PS[Phospho (STY): 80.6%]DS[Phospho (STY): 19.3%]PQAR_;_GT[Phospho (STY): 100%]PPLT[Phospho (STY): 0%]PS[Phospho (STY): 91.4%]DS[Phospho (STY): 8.6%]PQAR_;_GT[Phospho (STY): 100%]PPLT[Phospho (STY): 0.1%]PS[Phospho (STY): 98.4%]DS[Phospho (STY): 1.4%]PQAR_;_GT[Phospho (STY): 74.4%]PPLT[Phospho (STY): 25.6%]PS[Phospho (STY): 94.2%]DS[Phospho (STY): 5.8%]PQAR_;_GT[Phospho (STY): 100%]PPLT[Phospho (STY): 93.3%]PS[Phospho (STY): 5.9%]DS[Phospho (STY): 0.7%]PQAR_;_GT[Phospho (STY): 100%]PPLT[Phospho (STY): 48.6%]PS[Phospho (STY): 13.2%]DS[Phospho (STY): 38.3%]PQAR_;_GT[Phospho (STY): 100%]PPLT[Phospho (STY): 94.5%]PS[Phospho (STY): 5.4%]DS[Phospho (STY): 0.1%]PQAR_;_GT[Phospho (STY): 100%]PPLT[Phospho (STY): 94.6%]PS[Phospho (STY): 1.1%]DS[Phospho (STY): 4.2%]PQAR_;_GT[Phospho (STY): 100%]PPLT[Phospho (STY): 98.6%]PS[Phospho (STY): 0.4%]DS[Phospho (STY): 1%]PQAR_;_GT[Phospho (STY): 100%]PPLT[Phospho (STY): 98%]PS[Phospho (STY): 1.1%]DS[Phospho (STY): 0.9%]PQAR_;_GT[Phospho (STY): 100%]PPLT[Phospho (STY): 92.4%]PS[Phospho (STY): 3%]DS[Phospho (STY): 4.6%]PQAR_
Zdhhc14_S447_M1	Q8BQQ1;Q8BQQ1-2	-0,073609352	0,563231802		_DEHGGHQFLT[Phospho (STY): 0%]PDEAPS[Phospho (STY): 100%]PPR_;_DEHGGHQFLT[Phospho (STY): 0.3%]PDEAPS[Phospho (STY): 99.7%]PPR_
Zdhhc14_S447_M2	Q8BQQ1;Q8BQQ1-2	2,244235277	0,000970959	+	_DEHGGHQFLT[Phospho (STY): 100%]PDEAPS[Phospho (STY): 100%]PPR_
Zdhhc14_S456_M1	Q8BQQ1;Q8BQQ1-2	0,794027328	0,031519524	+	_M[Oxidation (M): 100%]LGAGS[Phospho (STY): 99.4%]PLAHS[Phospho (STY): 0.6%]R_;_M[Oxidation (M): 100%]LGAGS[Phospho (STY): 99.9%]PLAHS[Phospho (STY): 0.1%]R_;_M[Oxidation (M): 100%]LGAGS[Phospho (STY): 99.8%]PLAHS[Phospho (STY): 0.2%]R_;_M[Oxidation (M): 100%]LGAGS[Phospho (STY): 88.9%]PLAHS[Phospho (STY): 11.1%]R_;_M[Oxidation (M): 100%]LGAGS[Phospho (STY): 100%]PLAHS[Phospho (STY): 0%]R_;_M[Oxidation (M): 100%]LGAGS[Phospho (STY): 98.9%]PLAHS[Phospho (STY): 1.1%]R_;_M[Oxidation (M): 100%]LGAGS[Phospho (STY): 100%]PLAHS[Phospho (STY): 0%]R_;_M[Oxidation (M): 100%]LGAGS[Phospho (STY): 98.8%]PLAHS[Phospho (STY): 1.2%]R_
Zdhhc14_S471_M2	Q8BQQ1;Q8BQQ1-2	-0,250075817	0,212696698		_T[Phospho (STY): 0%]M[Oxidation (M): 100%]HM[Oxidation (M): 100%]LGLAS[Phospho (STY): 100%]QDS[Phospho (STY): 100%]LHEDS[Phospho (STY): 0%]VR_
Zdhhc14_S474_M1	Q8BQQ1;Q8BQQ1-2	1,209847212	0,007761504	+	_T[Phospho (STY): 0%]M[Oxidation (M): 100%]HM[Oxidation (M): 100%]LGLAS[Phospho (STY): 5.5%]QDS[Phospho (STY): 94.5%]LHEDS[Phospho (STY): 0%]VR_;_T[Phospho (STY): 0%]M[Oxidation (M): 100%]HM[Oxidation (M): 100%]LGLAS[Phospho (STY): 0%]QDS[Phospho (STY): 100%]LHEDS[Phospho (STY): 0%]VR_;_T[Phospho (STY): 0%]M[Oxidation (M): 100%]HM[Oxidation (M): 100%]LGLAS[Phospho (STY): 12.1%]QDS[Phospho (STY): 87.9%]LHEDS[Phospho (STY): 0%]VR_;_T[Phospho (STY): 0%]M[Oxidation (M): 100%]HM[Oxidation (M): 100%]LGLAS[Phospho (STY): 1.6%]QDS[Phospho (STY): 98.4%]LHEDS[Phospho (STY): 0%]VR_;_T[Phospho (STY): 0%]M[Oxidation (M): 100%]HM[Oxidation (M): 100%]LGLAS[Phospho (STY): 1.4%]QDS[Phospho (STY): 98.6%]LHEDS[Phospho (STY): 0%]VR_;_T[Phospho (STY): 0%]M[Oxidation (M): 100%]HM[Oxidation (M): 100%]LGLAS[Phospho (STY): 1.9%]QDS[Phospho (STY): 97.8%]LHEDS[Phospho (STY): 0.3%]VR_
Zdhhc14_S474_M2	Q8BQQ1;Q8BQQ1-2	-0,250075817	0,212673445		_T[Phospho (STY): 0%]M[Oxidation (M): 100%]HM[Oxidation (M): 100%]LGLAS[Phospho (STY): 100%]QDS[Phospho (STY): 100%]LHEDS[Phospho (STY): 0%]VR_
Zdhhc14_T441_M2	Q8BQQ1;Q8BQQ1-2	2,709148884	0,000749146	+	_DEHGGHQFLT[Phospho (STY): 100%]PDEAPS[Phospho (STY): 100%]PPR_
Zdhhc20_S330_M1	Q5Y5T1;Q5Y5T1-2	0,10814929	0,50775881		_S[Phospho (STY): 100%]IGS[Phospho (STY): 0%]NQPFPIK_
Zdhhc5_S296_M2	Q8VDZ4	0,084771633	0,629506154		_S[Phospho (STY): 100%]KGS[Phospho (STY): 100%]LEIT[Phospho (STY): 0%]ES[Phospho (STY): 0%]QS[Phospho (STY): 0%]ADAEPPPPPKPDLS[Phospho (STY): 0%]R_;_S[Phospho (STY): 98.7%]KGS[Phospho (STY): 98.9%]LEIT[Phospho (STY): 2.4%]ES[Phospho (STY): 0%]QS[Phospho (STY): 0%]ADAEPPPPPKPDLS[Phospho (STY): 0%]R_;_S[Phospho (STY): 79.6%]KGS[Phospho (STY): 98.6%]LEIT[Phospho (STY): 15.8%]ES[Phospho (STY): 6%]QS[Phospho (STY): 0%]ADAEPPPPPKPDLS[Phospho (STY): 0%]R_;_S[Phospho (STY): 100%]KGS[Phospho (STY): 100%]LEIT[Phospho (STY): 0%]ES[Phospho (STY): 0%]QS[Phospho (STY): 0%]ADAEPPPPPKPDLS[Phospho (STY): 0%]R_;_S[Phospho (STY): 98.3%]KGS[Phospho (STY): 98.7%]LEIT[Phospho (STY): 1.7%]ES[Phospho (STY): 0.5%]QS[Phospho (STY): 0.7%]ADAEPPPPPKPDLS[Phospho (STY): 0%]R_;_S[Phospho (STY): 94.1%]KGS[Phospho (STY): 97.6%]LEIT[Phospho (STY): 5.5%]ES[Phospho (STY): 2.8%]QS[Phospho (STY): 0%]ADAEPPPPPKPDLS[Phospho (STY): 0%]R_;_S[Phospho (STY): 96.8%]KGS[Phospho (STY): 99.8%]LEIT[Phospho (STY): 3.1%]ES[Phospho (STY): 0.3%]QS[Phospho (STY): 0%]ADAEPPPPPKPDLS[Phospho (STY): 0%]R_;_S[Phospho (STY): 72%]KGS[Phospho (STY): 99.9%]LEIT[Phospho (STY): 28.1%]ES[Phospho (STY): 0%]QS[Phospho (STY): 0%]ADAEPPPPPKPDLS[Phospho (STY): 0%]R_;_S[Phospho (STY): 99%]KGS[Phospho (STY): 100%]LEIT[Phospho (STY): 1%]ES[Phospho (STY): 0%]QS[Phospho (STY): 0%]ADAEPPPPPKPDLS[Phospho (STY): 0%]R_
Zdhhc5_S299_M2	Q8VDZ4	0,084771633	0,629453449		_S[Phospho (STY): 100%]KGS[Phospho (STY): 100%]LEIT[Phospho (STY): 0%]ES[Phospho (STY): 0%]QS[Phospho (STY): 0%]ADAEPPPPPKPDLS[Phospho (STY): 0%]R_;_S[Phospho (STY): 98.7%]KGS[Phospho (STY): 98.9%]LEIT[Phospho (STY): 2.4%]ES[Phospho (STY): 0%]QS[Phospho (STY): 0%]ADAEPPPPPKPDLS[Phospho (STY): 0%]R_;_S[Phospho (STY): 79.6%]KGS[Phospho (STY): 98.6%]LEIT[Phospho (STY): 15.8%]ES[Phospho (STY): 6%]QS[Phospho (STY): 0%]ADAEPPPPPKPDLS[Phospho (STY): 0%]R_;_S[Phospho (STY): 100%]KGS[Phospho (STY): 100%]LEIT[Phospho (STY): 0%]ES[Phospho (STY): 0%]QS[Phospho (STY): 0%]ADAEPPPPPKPDLS[Phospho (STY): 0%]R_;_S[Phospho (STY): 98.3%]KGS[Phospho (STY): 98.7%]LEIT[Phospho (STY): 1.7%]ES[Phospho (STY): 0.5%]QS[Phospho (STY): 0.7%]ADAEPPPPPKPDLS[Phospho (STY): 0%]R_;_S[Phospho (STY): 94.1%]KGS[Phospho (STY): 97.6%]LEIT[Phospho (STY): 5.5%]ES[Phospho (STY): 2.8%]QS[Phospho (STY): 0%]ADAEPPPPPKPDLS[Phospho (STY): 0%]R_;_S[Phospho (STY): 96.8%]KGS[Phospho (STY): 99.8%]LEIT[Phospho (STY): 3.1%]ES[Phospho (STY): 0.3%]QS[Phospho (STY): 0%]ADAEPPPPPKPDLS[Phospho (STY): 0%]R_;_S[Phospho (STY): 72%]KGS[Phospho (STY): 99.9%]LEIT[Phospho (STY): 28.1%]ES[Phospho (STY): 0%]QS[Phospho (STY): 0%]ADAEPPPPPKPDLS[Phospho (STY): 0%]R_;_S[Phospho (STY): 99%]KGS[Phospho (STY): 100%]LEIT[Phospho (STY): 1%]ES[Phospho (STY): 0%]QS[Phospho (STY): 0%]ADAEPPPPPKPDLS[Phospho (STY): 0%]R_
Zdhhc5_S380_M1	Q8VDZ4	-0,114347935	0,479339621		_GDS[Phospho (STY): 100%]LKEPT[Phospho (STY): 0%]S[Phospho (STY): 0%]IADS[Phospho (STY): 0%]S[Phospho (STY): 0%]R_
Zdhhc5_S425_M1	Q8VDZ4	-0,851081371	0,009183614	+	_S[Phospho (STY): 0%]FHFDPLS[Phospho (STY): 0.1%]S[Phospho (STY): 1.4%]GS[Phospho (STY): 98.5%]R_;_S[Phospho (STY): 0%]FHFDPLS[Phospho (STY): 2.2%]S[Phospho (STY): 6.7%]GS[Phospho (STY): 91.1%]R_;_S[Phospho (STY): 0%]FHFDPLS[Phospho (STY): 0.2%]S[Phospho (STY): 3%]GS[Phospho (STY): 96.8%]R_;_S[Phospho (STY): 0%]FHFDPLS[Phospho (STY): 1.4%]S[Phospho (STY): 23.5%]GS[Phospho (STY): 75.1%]R_;_S[Phospho (STY): 0%]FHFDPLS[Phospho (STY): 0%]S[Phospho (STY): 0%]GS[Phospho (STY): 100%]R_;_S[Phospho (STY): 0%]FHFDPLS[Phospho (STY): 0%]S[Phospho (STY): 0.3%]GS[Phospho (STY): 99.7%]R_;_S[Phospho (STY): 0%]FHFDPLS[Phospho (STY): 0%]S[Phospho (STY): 3.4%]GS[Phospho (STY): 96.6%]R_;_S[Phospho (STY): 0%]FHFDPLS[Phospho (STY): 0%]S[Phospho (STY): 0.1%]GS[Phospho (STY): 99.9%]R_
Zdhhc5_S432_M1	Q8VDZ4	-0,33480072	0,091165213		_S[Phospho (STY): 100%]AQGT[Phospho (STY): 0%]GFELGQLQS[Phospho (STY): 0%]IR_;_S[Phospho (STY): 100%]AQGT[Phospho (STY): 0%]GFELGQLQS[Phospho (STY): 0%]IR_;_S[Phospho (STY): 99.3%]AQGT[Phospho (STY): 0.7%]GFELGQLQS[Phospho (STY): 0%]IR_;_S[Phospho (STY): 97%]AQGT[Phospho (STY): 3%]GFELGQLQS[Phospho (STY): 0%]IR_;_S[Phospho (STY): 80.9%]AQGT[Phospho (STY): 19.1%]GFELGQLQS[Phospho (STY): 0%]IR_;_S[Phospho (STY): 90.6%]AQGT[Phospho (STY): 9.4%]GFELGQLQS[Phospho (STY): 0%]IR_
Zdhhc5_S529_M1	Q8VDZ4	-0,354521275	0,032882231	+	_LLPT[Phospho (STY): 0%]GPPHREPS[Phospho (STY): 100%]PVR_;_LLPT[Phospho (STY): 0.2%]GPPHREPS[Phospho (STY): 99.8%]PVR_
Zdhhc5_S621_M1	Q8VDZ4	0,985727787	0,001414989	+	_GLGS[Phospho (STY): 100%]PEPGT[Phospho (STY): 0%]T[Phospho (STY): 0%]APY[Phospho (STY): 0%]LGR_
Zdhhc5_S636_M1	Q8VDZ4	2,38765645	0,000299712	+	_S[Phospho (STY): 0%]IS[Phospho (STY): 99.3%]Y[Phospho (STY): 0%]S[Phospho (STY): 0%]S[Phospho (STY): 0.7%]QK_;_S[Phospho (STY): 0%]IS[Phospho (STY): 100%]Y[Phospho (STY): 0%]S[Phospho (STY): 0%]S[Phospho (STY): 0%]QK_;_S[Phospho (STY): 0%]IS[Phospho (STY): 87.2%]Y[Phospho (STY): 0%]S[Phospho (STY): 0.9%]S[Phospho (STY): 11.9%]QK_
Zdhhc5_S694_M1	Q8VDZ4	-1,220057249	0,197370984		_S[Phospho (STY): 0%]IGS[Phospho (STY): 0%]AS[Phospho (STY): 0%]PGPGQPPLS[Phospho (STY): 20.6%]S[Phospho (STY): 76.5%]PT[Phospho (STY): 2.9%]R_;_S[Phospho (STY): 0%]IGS[Phospho (STY): 0%]AS[Phospho (STY): 0%]PGPGQPPLS[Phospho (STY): 20.5%]S[Phospho (STY): 76.6%]PT[Phospho (STY): 2.9%]R_;_S[Phospho (STY): 0%]IGS[Phospho (STY): 0%]AS[Phospho (STY): 0%]PGPGQPPLS[Phospho (STY): 1.9%]S[Phospho (STY): 95.5%]PT[Phospho (STY): 2.6%]R_;_S[Phospho (STY): 0%]IGS[Phospho (STY): 0%]AS[Phospho (STY): 0%]PGPGQPPLS[Phospho (STY): 8.7%]S[Phospho (STY): 87.4%]PT[Phospho (STY): 3.9%]R_;_S[Phospho (STY): 0%]IGS[Phospho (STY): 0%]AS[Phospho (STY): 0%]PGPGQPPLS[Phospho (STY): 0.3%]S[Phospho (STY): 98.9%]PT[Phospho (STY): 0.8%]R_;_S[Phospho (STY): 0%]IGS[Phospho (STY): 0%]AS[Phospho (STY): 0%]PGPGQPPLS[Phospho (STY): 24%]S[Phospho (STY): 68.6%]PT[Phospho (STY): 7.4%]R_;_S[Phospho (STY): 0%]IGS[Phospho (STY): 0%]AS[Phospho (STY): 0%]PGPGQPPLS[Phospho (STY): 26%]S[Phospho (STY): 73.6%]PT[Phospho (STY): 0.3%]R_;_S[Phospho (STY): 0%]IGS[Phospho (STY): 0%]AS[Phospho (STY): 0%]PGPGQPPLS[Phospho (STY): 3.8%]S[Phospho (STY): 68.9%]PT[Phospho (STY): 27.2%]R_;_S[Phospho (STY): 0%]IGS[Phospho (STY): 0%]AS[Phospho (STY): 0%]PGPGQPPLS[Phospho (STY): 26.3%]S[Phospho (STY): 73.7%]PT[Phospho (STY): 0%]R_;_S[Phospho (STY): 0%]IGS[Phospho (STY): 0%]AS[Phospho (STY): 0%]PGPGQPPLS[Phospho (STY): 17.2%]S[Phospho (STY): 82.7%]PT[Phospho (STY): 0.1%]R_;_S[Phospho (STY): 0%]IGS[Phospho (STY): 0%]AS[Phospho (STY): 0%]PGPGQPPLS[Phospho (STY): 9.7%]S[Phospho (STY): 90.2%]PT[Phospho (STY): 0%]R_;_S[Phospho (STY): 0%]IGS[Phospho (STY): 0%]AS[Phospho (STY): 0%]PGPGQPPLS[Phospho (STY): 19.1%]S[Phospho (STY): 80.5%]PT[Phospho (STY): 0.5%]R_;_S[Phospho (STY): 0%]IGS[Phospho (STY): 0%]AS[Phospho (STY): 0%]PGPGQPPLS[Phospho (STY): 16.1%]S[Phospho (STY): 83%]PT[Phospho (STY): 0.9%]R_
Zeb2_S1122_M1	A0A0J9YV01;A0A0M3HEP2;H9H9S3;Q9R0G7	-0,397563219	0,187210881		_AY[Phospho (STY): 0%]LQS[Phospho (STY): 0%]IT[Phospho (STY): 1.9%]PQGY[Phospho (STY): 0%]S[Phospho (STY): 97.9%]DS[Phospho (STY): 0.2%]EER_;_AY[Phospho (STY): 0%]LQS[Phospho (STY): 0%]IT[Phospho (STY): 10.9%]PQGY[Phospho (STY): 0%]S[Phospho (STY): 87.9%]DS[Phospho (STY): 1.2%]EER_;_AY[Phospho (STY): 0%]LQS[Phospho (STY): 0.1%]IT[Phospho (STY): 9.4%]PQGY[Phospho (STY): 0%]S[Phospho (STY): 81%]DS[Phospho (STY): 9.5%]EER_;_AY[Phospho (STY): 0%]LQS[Phospho (STY): 0%]IT[Phospho (STY): 1.8%]PQGY[Phospho (STY): 0%]S[Phospho (STY): 97.4%]DS[Phospho (STY): 0.8%]EER_;_AY[Phospho (STY): 0%]LQS[Phospho (STY): 0%]IT[Phospho (STY): 0.2%]PQGY[Phospho (STY): 0%]S[Phospho (STY): 96.7%]DS[Phospho (STY): 3.1%]EER_;_AY[Phospho (STY): 0%]LQS[Phospho (STY): 0%]IT[Phospho (STY): 0%]PQGY[Phospho (STY): 0%]S[Phospho (STY): 99.6%]DS[Phospho (STY): 0.4%]EER_;_AY[Phospho (STY): 0%]LQS[Phospho (STY): 0%]IT[Phospho (STY): 0%]PQGY[Phospho (STY): 0%]S[Phospho (STY): 99.7%]DS[Phospho (STY): 0.3%]EER_;_AY[Phospho (STY): 0%]LQS[Phospho (STY): 0%]IT[Phospho (STY): 0%]PQGY[Phospho (STY): 0%]S[Phospho (STY): 99.5%]DS[Phospho (STY): 0.5%]EER_;_AY[Phospho (STY): 0%]LQS[Phospho (STY): 0%]IT[Phospho (STY): 0%]PQGY[Phospho (STY): 0%]S[Phospho (STY): 99.8%]DS[Phospho (STY): 0.2%]EER_;_AY[Phospho (STY): 0%]LQS[Phospho (STY): 0%]IT[Phospho (STY): 0%]PQGY[Phospho (STY): 0%]S[Phospho (STY): 95.8%]DS[Phospho (STY): 4.2%]EER_;_AY[Phospho (STY): 0%]LQS[Phospho (STY): 0%]IT[Phospho (STY): 0%]PQGY[Phospho (STY): 0%]S[Phospho (STY): 100%]DS[Phospho (STY): 0%]EER_;_AY[Phospho (STY): 0%]LQS[Phospho (STY): 0%]IT[Phospho (STY): 0%]PQGY[Phospho (STY): 0%]S[Phospho (STY): 92.2%]DS[Phospho (STY): 7.8%]EER_
Zeb2_S1167_M1	A0A0J9YV01;A0A0M3HEP2;H9H9S3;Q9R0G7	0,046572685	0,786779553		_DGDEEEEEEEEES[Phospho (STY): 100%]ENK_;_RDGDEEEEEEEEES[Phospho (STY): 100%]ENK_;_RRDGDEEEEEEEEES[Phospho (STY): 100%]ENK_
Zeb2_S1203_M1	A0A0J9YV01;A0A0M3HEP2;H9H9S3;Q9R0G7	-0,378630161	0,070108816		_S[Phospho (STY): 100%]DHEEDNM[Oxidation (M): 100%]EDGM[Oxidation (M): 100%]E_
Zeb2_S353_M1	A0A0J9YV01;A0A0M3HEP2;H9H9S3;Q9R0G7	-0,703435898	0,003921292	+	_T[Phospho (STY): 2.7%]GS[Phospho (STY): 9.9%]S[Phospho (STY): 87.1%]PNS[Phospho (STY): 0.2%]VS[Phospho (STY): 0%]S[Phospho (STY): 0%]S[Phospho (STY): 0%]PT[Phospho (STY): 0%]NS[Phospho (STY): 0%]AIT[Phospho (STY): 0%]QLR_;_T[Phospho (STY): 3.1%]GS[Phospho (STY): 10%]S[Phospho (STY): 86.7%]PNS[Phospho (STY): 0.2%]VS[Phospho (STY): 0%]S[Phospho (STY): 0%]S[Phospho (STY): 0%]PT[Phospho (STY): 0%]NS[Phospho (STY): 0%]AIT[Phospho (STY): 0%]QLR_;_T[Phospho (STY): 0%]GS[Phospho (STY): 10.2%]S[Phospho (STY): 89.8%]PNS[Phospho (STY): 0%]VS[Phospho (STY): 0%]S[Phospho (STY): 0%]S[Phospho (STY): 0%]PT[Phospho (STY): 0%]NS[Phospho (STY): 0%]AIT[Phospho (STY): 0%]QLR_;_T[Phospho (STY): 0%]GS[Phospho (STY): 9.8%]S[Phospho (STY): 90.2%]PNS[Phospho (STY): 0%]VS[Phospho (STY): 0%]S[Phospho (STY): 0%]S[Phospho (STY): 0%]PT[Phospho (STY): 0%]NS[Phospho (STY): 0%]AIT[Phospho (STY): 0%]QLR_;_T[Phospho (STY): 0%]GS[Phospho (STY): 1.9%]S[Phospho (STY): 80.9%]PNS[Phospho (STY): 2.3%]VS[Phospho (STY): 7.6%]S[Phospho (STY): 2.9%]S[Phospho (STY): 1.3%]PT[Phospho (STY): 0.6%]NS[Phospho (STY): 2.4%]AIT[Phospho (STY): 0%]QLR_;_T[Phospho (STY): 0%]GS[Phospho (STY): 1.9%]S[Phospho (STY): 82.4%]PNS[Phospho (STY): 2.3%]VS[Phospho (STY): 6%]S[Phospho (STY): 2.2%]S[Phospho (STY): 2.1%]PT[Phospho (STY): 0.6%]NS[Phospho (STY): 2.5%]AIT[Phospho (STY): 0%]QLR_;_T[Phospho (STY): 0.4%]GS[Phospho (STY): 9.9%]S[Phospho (STY): 85.2%]PNS[Phospho (STY): 2.3%]VS[Phospho (STY): 0.5%]S[Phospho (STY): 0.6%]S[Phospho (STY): 1.2%]PT[Phospho (STY): 0%]NS[Phospho (STY): 0%]AIT[Phospho (STY): 0%]QLR_;_T[Phospho (STY): 0.4%]GS[Phospho (STY): 11.5%]S[Phospho (STY): 84.5%]PNS[Phospho (STY): 1.9%]VS[Phospho (STY): 0.4%]S[Phospho (STY): 0.5%]S[Phospho (STY): 0.9%]PT[Phospho (STY): 0%]NS[Phospho (STY): 0%]AIT[Phospho (STY): 0%]QLR_;_T[Phospho (STY): 1.1%]GS[Phospho (STY): 0.5%]S[Phospho (STY): 98.2%]PNS[Phospho (STY): 0.2%]VS[Phospho (STY): 0%]S[Phospho (STY): 0%]S[Phospho (STY): 0%]PT[Phospho (STY): 0%]NS[Phospho (STY): 0%]AIT[Phospho (STY): 0%]QLR_;_T[Phospho (STY): 0.8%]GS[Phospho (STY): 0.6%]S[Phospho (STY): 98.6%]PNS[Phospho (STY): 0%]VS[Phospho (STY): 0%]S[Phospho (STY): 0%]S[Phospho (STY): 0%]PT[Phospho (STY): 0%]NS[Phospho (STY): 0%]AIT[Phospho (STY): 0%]QLR_;_T[Phospho (STY): 0%]GS[Phospho (STY): 0.5%]S[Phospho (STY): 98.7%]PNS[Phospho (STY): 0.7%]VS[Phospho (STY): 0%]S[Phospho (STY): 0%]S[Phospho (STY): 0%]PT[Phospho (STY): 0%]NS[Phospho (STY): 0%]AIT[Phospho (STY): 0%]QLR_;_T[Phospho (STY): 0%]GS[Phospho (STY): 1.1%]S[Phospho (STY): 98.7%]PNS[Phospho (STY): 0.3%]VS[Phospho (STY): 0%]S[Phospho (STY): 0%]S[Phospho (STY): 0%]PT[Phospho (STY): 0%]NS[Phospho (STY): 0%]AIT[Phospho (STY): 0%]QLR_;_T[Phospho (STY): 26.1%]GS[Phospho (STY): 3.8%]S[Phospho (STY): 69.8%]PNS[Phospho (STY): 0.4%]VS[Phospho (STY): 0%]S[Phospho (STY): 0%]S[Phospho (STY): 0%]PT[Phospho (STY): 0%]NS[Phospho (STY): 0%]AIT[Phospho (STY): 0%]QLR_;_T[Phospho (STY): 26.1%]GS[Phospho (STY): 3.8%]S[Phospho (STY): 69.7%]PNS[Phospho (STY): 0.4%]VS[Phospho (STY): 0%]S[Phospho (STY): 0%]S[Phospho (STY): 0%]PT[Phospho (STY): 0%]NS[Phospho (STY): 0%]AIT[Phospho (STY): 0%]QLR_;_T[Phospho (STY): 1.1%]GS[Phospho (STY): 0.9%]S[Phospho (STY): 97.9%]PNS[Phospho (STY): 0%]VS[Phospho (STY): 0%]S[Phospho (STY): 0%]S[Phospho (STY): 0%]PT[Phospho (STY): 0%]NS[Phospho (STY): 0%]AIT[Phospho (STY): 0%]QLR_;_T[Phospho (STY): 1.1%]GS[Phospho (STY): 0.9%]S[Phospho (STY): 98%]PNS[Phospho (STY): 0%]VS[Phospho (STY): 0%]S[Phospho (STY): 0%]S[Phospho (STY): 0%]PT[Phospho (STY): 0%]NS[Phospho (STY): 0%]AIT[Phospho (STY): 0%]QLR_;_T[Phospho (STY): 14%]GS[Phospho (STY): 1.9%]S[Phospho (STY): 82.7%]PNS[Phospho (STY): 1.4%]VS[Phospho (STY): 0%]S[Phospho (STY): 0%]S[Phospho (STY): 0%]PT[Phospho (STY): 0%]NS[Phospho (STY): 0%]AIT[Phospho (STY): 0%]QLR_;_T[Phospho (STY): 15.1%]GS[Phospho (STY): 2.1%]S[Phospho (STY): 81.4%]PNS[Phospho (STY): 1.4%]VS[Phospho (STY): 0%]S[Phospho (STY): 0%]S[Phospho (STY): 0%]PT[Phospho (STY): 0%]NS[Phospho (STY): 0%]AIT[Phospho (STY): 0%]QLR_;_T[Phospho (STY): 0.9%]GS[Phospho (STY): 8.3%]S[Phospho (STY): 90.4%]PNS[Phospho (STY): 0.1%]VS[Phospho (STY): 0.4%]S[Phospho (STY): 0%]S[Phospho (STY): 0%]PT[Phospho (STY): 0%]NS[Phospho (STY): 0%]AIT[Phospho (STY): 0%]QLR_;_T[Phospho (STY): 0.8%]GS[Phospho (STY): 8.1%]S[Phospho (STY): 90.7%]PNS[Phospho (STY): 0.1%]VS[Phospho (STY): 0.4%]S[Phospho (STY): 0%]S[Phospho (STY): 0%]PT[Phospho (STY): 0%]NS[Phospho (STY): 0%]AIT[Phospho (STY): 0%]QLR_
Zeb2_S364_M2	A0A0J9YV01;A0A0M3HEP2;H9H9S3;Q9R0G7	0,796073198	0,419834825		_T[Phospho (STY): 0%]GS[Phospho (STY): 0%]S[Phospho (STY): 0%]PNS[Phospho (STY): 0%]VS[Phospho (STY): 0.1%]S[Phospho (STY): 0.2%]S[Phospho (STY): 4.2%]PT[Phospho (STY): 94.9%]NS[Phospho (STY): 99.7%]AIT[Phospho (STY): 0.9%]QLR_;_T[Phospho (STY): 0%]GS[Phospho (STY): 0%]S[Phospho (STY): 0.1%]PNS[Phospho (STY): 0.4%]VS[Phospho (STY): 6.4%]S[Phospho (STY): 2.4%]S[Phospho (STY): 7.4%]PT[Phospho (STY): 67.5%]NS[Phospho (STY): 93.3%]AIT[Phospho (STY): 22.4%]QLR_;_T[Phospho (STY): 0.1%]GS[Phospho (STY): 0.2%]S[Phospho (STY): 0.2%]PNS[Phospho (STY): 0.7%]VS[Phospho (STY): 24.4%]S[Phospho (STY): 12.4%]S[Phospho (STY): 7.3%]PT[Phospho (STY): 43.4%]NS[Phospho (STY): 95.8%]AIT[Phospho (STY): 15.6%]QLR_;_T[Phospho (STY): 0.2%]GS[Phospho (STY): 6.2%]S[Phospho (STY): 0.3%]PNS[Phospho (STY): 0.1%]VS[Phospho (STY): 0.7%]S[Phospho (STY): 1.6%]S[Phospho (STY): 0.8%]PT[Phospho (STY): 90.6%]NS[Phospho (STY): 98.8%]AIT[Phospho (STY): 0.7%]QLR_;_T[Phospho (STY): 0%]GS[Phospho (STY): 0%]S[Phospho (STY): 0%]PNS[Phospho (STY): 0%]VS[Phospho (STY): 0.3%]S[Phospho (STY): 1%]S[Phospho (STY): 1.7%]PT[Phospho (STY): 92.2%]NS[Phospho (STY): 76.4%]AIT[Phospho (STY): 28.3%]QLR_;_T[Phospho (STY): 0%]GS[Phospho (STY): 0%]S[Phospho (STY): 0%]PNS[Phospho (STY): 0.1%]VS[Phospho (STY): 3.7%]S[Phospho (STY): 10%]S[Phospho (STY): 28.8%]PT[Phospho (STY): 57%]NS[Phospho (STY): 96.7%]AIT[Phospho (STY): 3.6%]QLR_
Zeb2_S36_M2	A0A0J9YV01;A0A0M3HEP2;H9H9S3;Q9R0G7	-0,829250813	0,051834685		_NVVNY[Phospho (STY): 66%]DNVVDAGS[Phospho (STY): 67%]ET[Phospho (STY): 67%]DEEDK_;_NVVNY[Phospho (STY): 7.4%]DNVVDAGS[Phospho (STY): 96.3%]ET[Phospho (STY): 96.3%]DEEDK_;_NVVNY[Phospho (STY): 0%]DNVVDAGS[Phospho (STY): 100%]ET[Phospho (STY): 100%]DEEDK_;_NVVNY[Phospho (STY): 0.1%]DNVVDAGS[Phospho (STY): 100%]ET[Phospho (STY): 100%]DEEDK_;_NVVNY[Phospho (STY): 7.5%]DNVVDAGS[Phospho (STY): 96.3%]ET[Phospho (STY): 96.3%]DEEDK_;_NVVNY[Phospho (STY): 2.1%]DNVVDAGS[Phospho (STY): 98.9%]ET[Phospho (STY): 98.9%]DEEDK_;_NVVNY[Phospho (STY): 7.6%]DNVVDAGS[Phospho (STY): 96.2%]ET[Phospho (STY): 96.2%]DEEDK_;_NVVNY[Phospho (STY): 0%]DNVVDAGS[Phospho (STY): 100%]ET[Phospho (STY): 100%]DEEDK_;_NVVNY[Phospho (STY): 6.3%]DNVVDAGS[Phospho (STY): 96.8%]ET[Phospho (STY): 96.8%]DEEDK_
Zeb2_S61_M2	A0A0J9YV01;A0A0M3HEP2;H9H9S3;Q9R0G7	1,698098421	0,20582443		_LHIAEDDS[Phospho (STY): 0%]LANPLDQDT[Phospho (STY): 99%]S[Phospho (STY): 99.6%]PAS[Phospho (STY): 1.4%]M[Oxidation (M): 100%]PNHES[Phospho (STY): 0%]S[Phospho (STY): 0%]PHM[Oxidation (M): 100%]S[Phospho (STY): 0%]QGLLPR_;_LHIAEDDS[Phospho (STY): 0%]LANPLDQDT[Phospho (STY): 99.3%]S[Phospho (STY): 99.7%]PAS[Phospho (STY): 1%]M[Oxidation (M): 100%]PNHES[Phospho (STY): 0%]S[Phospho (STY): 0%]PHM[Oxidation (M): 100%]S[Phospho (STY): 0%]QGLLPR_;_LHIAEDDS[Phospho (STY): 0%]LANPLDQDT[Phospho (STY): 99.4%]S[Phospho (STY): 99.7%]PAS[Phospho (STY): 0.9%]M[Oxidation (M): 100%]PNHES[Phospho (STY): 0%]S[Phospho (STY): 0%]PHM[Oxidation (M): 100%]S[Phospho (STY): 0%]QGLLPR_;_LHIAEDDS[Phospho (STY): 0%]LANPLDQDT[Phospho (STY): 94.5%]S[Phospho (STY): 97.1%]PAS[Phospho (STY): 8.3%]M[Oxidation (M): 100%]PNHES[Phospho (STY): 0%]S[Phospho (STY): 0%]PHM[Oxidation (M): 100%]S[Phospho (STY): 0%]QGLLPR_;_LHIAEDDS[Phospho (STY): 0%]LANPLDQDT[Phospho (STY): 95.7%]S[Phospho (STY): 97.4%]PAS[Phospho (STY): 6.8%]M[Oxidation (M): 100%]PNHES[Phospho (STY): 0%]S[Phospho (STY): 0%]PHM[Oxidation (M): 100%]S[Phospho (STY): 0%]QGLLPR_;_LHIAEDDS[Phospho (STY): 0%]LANPLDQDT[Phospho (STY): 94.1%]S[Phospho (STY): 97.2%]PAS[Phospho (STY): 8.7%]M[Oxidation (M): 100%]PNHES[Phospho (STY): 0%]S[Phospho (STY): 0%]PHM[Oxidation (M): 100%]S[Phospho (STY): 0%]QGLLPR_;_LHIAEDDS[Phospho (STY): 0%]LANPLDQDT[Phospho (STY): 100%]S[Phospho (STY): 99.9%]PAS[Phospho (STY): 0.1%]M[Oxidation (M): 100%]PNHES[Phospho (STY): 0%]S[Phospho (STY): 0%]PHM[Oxidation (M): 100%]S[Phospho (STY): 0%]QGLLPR_;_LHIAEDDS[Phospho (STY): 0%]LANPLDQDT[Phospho (STY): 100%]S[Phospho (STY): 100%]PAS[Phospho (STY): 0%]M[Oxidation (M): 100%]PNHES[Phospho (STY): 0%]S[Phospho (STY): 0%]PHM[Oxidation (M): 100%]S[Phospho (STY): 0%]QGLLPR_;_LHIAEDDS[Phospho (STY): 0%]LANPLDQDT[Phospho (STY): 95.5%]S[Phospho (STY): 95.7%]PAS[Phospho (STY): 1.3%]M[Oxidation (M): 100%]PNHES[Phospho (STY): 3.9%]S[Phospho (STY): 3.8%]PHM[Oxidation (M): 100%]S[Phospho (STY): 0%]QGLLPR_;_LHIAEDDS[Phospho (STY): 0%]LANPLDQDT[Phospho (STY): 96%]S[Phospho (STY): 96.1%]PAS[Phospho (STY): 1.4%]M[Oxidation (M): 100%]PNHES[Phospho (STY): 3.3%]S[Phospho (STY): 3.2%]PHM[Oxidation (M): 100%]S[Phospho (STY): 0%]QGLLPR_;_LHIAEDDS[Phospho (STY): 0%]LANPLDQDT[Phospho (STY): 95.5%]S[Phospho (STY): 95.7%]PAS[Phospho (STY): 1.3%]M[Oxidation (M): 100%]PNHES[Phospho (STY): 3.8%]S[Phospho (STY): 3.7%]PHM[Oxidation (M): 100%]S[Phospho (STY): 0%]QGLLPR_;_LHIAEDDS[Phospho (STY): 0%]LANPLDQDT[Phospho (STY): 95.7%]S[Phospho (STY): 95.9%]PAS[Phospho (STY): 1.2%]M[Oxidation (M): 100%]PNHES[Phospho (STY): 3.6%]S[Phospho (STY): 3.5%]PHM[Oxidation (M): 100%]S[Phospho (STY): 0%]QGLLPR_;_LHIAEDDS[Phospho (STY): 0%]LANPLDQDT[Phospho (STY): 98.8%]S[Phospho (STY): 85%]PAS[Phospho (STY): 16.2%]M[Oxidation (M): 100%]PNHES[Phospho (STY): 0%]S[Phospho (STY): 0%]PHM[Oxidation (M): 100%]S[Phospho (STY): 0%]QGLLPR_;_LHIAEDDS[Phospho (STY): 0%]LANPLDQDT[Phospho (STY): 98.8%]S[Phospho (STY): 84.9%]PAS[Phospho (STY): 16.3%]M[Oxidation (M): 100%]PNHES[Phospho (STY): 0%]S[Phospho (STY): 0%]PHM[Oxidation (M): 100%]S[Phospho (STY): 0%]QGLLPR_;_LHIAEDDS[Phospho (STY): 0%]LANPLDQDT[Phospho (STY): 98.8%]S[Phospho (STY): 85%]PAS[Phospho (STY): 16.3%]M[Oxidation (M): 100%]PNHES[Phospho (STY): 0%]S[Phospho (STY): 0%]PHM[Oxidation (M): 100%]S[Phospho (STY): 0%]QGLLPR_
Zeb2_S731_M1	A0A0J9YV01;A0A0M3HEP2;H9H9S3;Q9R0G7	0,695827484	0,031424667	+	_DS[Phospho (STY): 0%]LLPRS[Phospho (STY): 100%]PVK_
Zeb2_S778_M3	A0A0J9YV01;A0A0M3HEP2;H9H9S3;Q9R0G7	-0,983380795	0,013924708	+	_LDHS[Phospho (STY): 100%]RS[Phospho (STY): 100%]NT[Phospho (STY): 100%]PS[Phospho (STY): 100%]PLNLS[Phospho (STY): 0%]S[Phospho (STY): 0%]T[Phospho (STY): 0%]S[Phospho (STY): 0%]S[Phospho (STY): 0%]K_
Zeb2_S780_M3	A0A0J9YV01;A0A0M3HEP2;H9H9S3;Q9R0G7	-0,616821289	0,090804039		_LDHS[Phospho (STY): 0%]RS[Phospho (STY): 100%]NT[Phospho (STY): 100%]PS[Phospho (STY): 100%]PLNLS[Phospho (STY): 0%]S[Phospho (STY): 0%]T[Phospho (STY): 0%]S[Phospho (STY): 0%]S[Phospho (STY): 0%]K_;_LDHS[Phospho (STY): 0.5%]RS[Phospho (STY): 99.5%]NT[Phospho (STY): 100%]PS[Phospho (STY): 100%]PLNLS[Phospho (STY): 0%]S[Phospho (STY): 0%]T[Phospho (STY): 0%]S[Phospho (STY): 0%]S[Phospho (STY): 0%]K_;_LDHS[Phospho (STY): 5.1%]RS[Phospho (STY): 94.9%]NT[Phospho (STY): 100%]PS[Phospho (STY): 100%]PLNLS[Phospho (STY): 0%]S[Phospho (STY): 0%]T[Phospho (STY): 0%]S[Phospho (STY): 0%]S[Phospho (STY): 0%]K_;_LDHS[Phospho (STY): 0.3%]RS[Phospho (STY): 99.7%]NT[Phospho (STY): 100%]PS[Phospho (STY): 100%]PLNLS[Phospho (STY): 0%]S[Phospho (STY): 0%]T[Phospho (STY): 0%]S[Phospho (STY): 0%]S[Phospho (STY): 0%]K_;_LDHS[Phospho (STY): 5.2%]RS[Phospho (STY): 94.8%]NT[Phospho (STY): 100%]PS[Phospho (STY): 100%]PLNLS[Phospho (STY): 0%]S[Phospho (STY): 0%]T[Phospho (STY): 0%]S[Phospho (STY): 0%]S[Phospho (STY): 0%]K_;_LDHS[Phospho (STY): 0.2%]RS[Phospho (STY): 99.8%]NT[Phospho (STY): 100%]PS[Phospho (STY): 100%]PLNLS[Phospho (STY): 0%]S[Phospho (STY): 0%]T[Phospho (STY): 0%]S[Phospho (STY): 0%]S[Phospho (STY): 0%]K_;_LDHS[Phospho (STY): 39.5%]RS[Phospho (STY): 60.5%]NT[Phospho (STY): 100%]PS[Phospho (STY): 100%]PLNLS[Phospho (STY): 0%]S[Phospho (STY): 0%]T[Phospho (STY): 0%]S[Phospho (STY): 0%]S[Phospho (STY): 0%]K_;_LDHS[Phospho (STY): 39.4%]RS[Phospho (STY): 60.6%]NT[Phospho (STY): 100%]PS[Phospho (STY): 100%]PLNLS[Phospho (STY): 0%]S[Phospho (STY): 0%]T[Phospho (STY): 0%]S[Phospho (STY): 0%]S[Phospho (STY): 0%]K_;_LDHS[Phospho (STY): 37.1%]RS[Phospho (STY): 62.9%]NT[Phospho (STY): 100%]PS[Phospho (STY): 100%]PLNLS[Phospho (STY): 0%]S[Phospho (STY): 0%]T[Phospho (STY): 0%]S[Phospho (STY): 0%]S[Phospho (STY): 0%]K_;_LDHS[Phospho (STY): 37%]RS[Phospho (STY): 63%]NT[Phospho (STY): 100%]PS[Phospho (STY): 100%]PLNLS[Phospho (STY): 0%]S[Phospho (STY): 0%]T[Phospho (STY): 0%]S[Phospho (STY): 0%]S[Phospho (STY): 0%]K_;_LDHS[Phospho (STY): 37.2%]RS[Phospho (STY): 62.8%]NT[Phospho (STY): 100%]PS[Phospho (STY): 100%]PLNLS[Phospho (STY): 0%]S[Phospho (STY): 0%]T[Phospho (STY): 0%]S[Phospho (STY): 0%]S[Phospho (STY): 0%]K_;_LDHS[Phospho (STY): 100%]RS[Phospho (STY): 100%]NT[Phospho (STY): 100%]PS[Phospho (STY): 100%]PLNLS[Phospho (STY): 0%]S[Phospho (STY): 0%]T[Phospho (STY): 0%]S[Phospho (STY): 0%]S[Phospho (STY): 0%]K_
Zeb2_S784_M2	A0A0J9YV01;A0A0M3HEP2;H9H9S3;Q9R0G7	-1,526865005	0,002276213	+	_S[Phospho (STY): 0.1%]NT[Phospho (STY): 99.9%]PS[Phospho (STY): 100%]PLNLS[Phospho (STY): 0%]S[Phospho (STY): 0%]T[Phospho (STY): 0%]S[Phospho (STY): 0%]S[Phospho (STY): 0%]K_;_S[Phospho (STY): 0%]NT[Phospho (STY): 100%]PS[Phospho (STY): 100%]PLNLS[Phospho (STY): 0%]S[Phospho (STY): 0%]T[Phospho (STY): 0%]S[Phospho (STY): 0%]S[Phospho (STY): 0%]K_
Zeb2_S784_M3	A0A0J9YV01;A0A0M3HEP2;H9H9S3;Q9R0G7	-0,616821289	0,09079165		_LDHS[Phospho (STY): 0%]RS[Phospho (STY): 100%]NT[Phospho (STY): 100%]PS[Phospho (STY): 100%]PLNLS[Phospho (STY): 0%]S[Phospho (STY): 0%]T[Phospho (STY): 0%]S[Phospho (STY): 0%]S[Phospho (STY): 0%]K_;_LDHS[Phospho (STY): 0.5%]RS[Phospho (STY): 99.5%]NT[Phospho (STY): 100%]PS[Phospho (STY): 100%]PLNLS[Phospho (STY): 0%]S[Phospho (STY): 0%]T[Phospho (STY): 0%]S[Phospho (STY): 0%]S[Phospho (STY): 0%]K_;_LDHS[Phospho (STY): 5.1%]RS[Phospho (STY): 94.9%]NT[Phospho (STY): 100%]PS[Phospho (STY): 100%]PLNLS[Phospho (STY): 0%]S[Phospho (STY): 0%]T[Phospho (STY): 0%]S[Phospho (STY): 0%]S[Phospho (STY): 0%]K_;_LDHS[Phospho (STY): 0.3%]RS[Phospho (STY): 99.7%]NT[Phospho (STY): 100%]PS[Phospho (STY): 100%]PLNLS[Phospho (STY): 0%]S[Phospho (STY): 0%]T[Phospho (STY): 0%]S[Phospho (STY): 0%]S[Phospho (STY): 0%]K_;_LDHS[Phospho (STY): 5.2%]RS[Phospho (STY): 94.8%]NT[Phospho (STY): 100%]PS[Phospho (STY): 100%]PLNLS[Phospho (STY): 0%]S[Phospho (STY): 0%]T[Phospho (STY): 0%]S[Phospho (STY): 0%]S[Phospho (STY): 0%]K_;_LDHS[Phospho (STY): 0.2%]RS[Phospho (STY): 99.8%]NT[Phospho (STY): 100%]PS[Phospho (STY): 100%]PLNLS[Phospho (STY): 0%]S[Phospho (STY): 0%]T[Phospho (STY): 0%]S[Phospho (STY): 0%]S[Phospho (STY): 0%]K_;_LDHS[Phospho (STY): 39.5%]RS[Phospho (STY): 60.5%]NT[Phospho (STY): 100%]PS[Phospho (STY): 100%]PLNLS[Phospho (STY): 0%]S[Phospho (STY): 0%]T[Phospho (STY): 0%]S[Phospho (STY): 0%]S[Phospho (STY): 0%]K_;_LDHS[Phospho (STY): 39.4%]RS[Phospho (STY): 60.6%]NT[Phospho (STY): 100%]PS[Phospho (STY): 100%]PLNLS[Phospho (STY): 0%]S[Phospho (STY): 0%]T[Phospho (STY): 0%]S[Phospho (STY): 0%]S[Phospho (STY): 0%]K_;_LDHS[Phospho (STY): 37.1%]RS[Phospho (STY): 62.9%]NT[Phospho (STY): 100%]PS[Phospho (STY): 100%]PLNLS[Phospho (STY): 0%]S[Phospho (STY): 0%]T[Phospho (STY): 0%]S[Phospho (STY): 0%]S[Phospho (STY): 0%]K_;_LDHS[Phospho (STY): 37%]RS[Phospho (STY): 63%]NT[Phospho (STY): 100%]PS[Phospho (STY): 100%]PLNLS[Phospho (STY): 0%]S[Phospho (STY): 0%]T[Phospho (STY): 0%]S[Phospho (STY): 0%]S[Phospho (STY): 0%]K_;_LDHS[Phospho (STY): 37.2%]RS[Phospho (STY): 62.8%]NT[Phospho (STY): 100%]PS[Phospho (STY): 100%]PLNLS[Phospho (STY): 0%]S[Phospho (STY): 0%]T[Phospho (STY): 0%]S[Phospho (STY): 0%]S[Phospho (STY): 0%]K_;_LDHS[Phospho (STY): 100%]RS[Phospho (STY): 100%]NT[Phospho (STY): 100%]PS[Phospho (STY): 100%]PLNLS[Phospho (STY): 0%]S[Phospho (STY): 0%]T[Phospho (STY): 0%]S[Phospho (STY): 0%]S[Phospho (STY): 0%]K_
Zeb2_T362_M2	A0A0J9YV01;A0A0M3HEP2;H9H9S3;Q9R0G7	0,945787191	0,353058205		_T[Phospho (STY): 0%]GS[Phospho (STY): 0%]S[Phospho (STY): 0%]PNS[Phospho (STY): 0%]VS[Phospho (STY): 0.1%]S[Phospho (STY): 0.2%]S[Phospho (STY): 4.2%]PT[Phospho (STY): 94.9%]NS[Phospho (STY): 99.7%]AIT[Phospho (STY): 0.9%]QLR_;_T[Phospho (STY): 0%]GS[Phospho (STY): 0%]S[Phospho (STY): 0.1%]PNS[Phospho (STY): 0.4%]VS[Phospho (STY): 6.4%]S[Phospho (STY): 2.4%]S[Phospho (STY): 7.4%]PT[Phospho (STY): 67.5%]NS[Phospho (STY): 93.3%]AIT[Phospho (STY): 22.4%]QLR_;_T[Phospho (STY): 0.1%]GS[Phospho (STY): 0.2%]S[Phospho (STY): 0.2%]PNS[Phospho (STY): 0.7%]VS[Phospho (STY): 24.4%]S[Phospho (STY): 12.4%]S[Phospho (STY): 7.3%]PT[Phospho (STY): 43.4%]NS[Phospho (STY): 95.8%]AIT[Phospho (STY): 15.6%]QLR_;_T[Phospho (STY): 0.2%]GS[Phospho (STY): 6.2%]S[Phospho (STY): 0.3%]PNS[Phospho (STY): 0.1%]VS[Phospho (STY): 0.7%]S[Phospho (STY): 1.6%]S[Phospho (STY): 0.8%]PT[Phospho (STY): 90.6%]NS[Phospho (STY): 98.8%]AIT[Phospho (STY): 0.7%]QLR_;_T[Phospho (STY): 0%]GS[Phospho (STY): 0%]S[Phospho (STY): 0%]PNS[Phospho (STY): 0%]VS[Phospho (STY): 0.3%]S[Phospho (STY): 1%]S[Phospho (STY): 1.7%]PT[Phospho (STY): 92.2%]NS[Phospho (STY): 76.4%]AIT[Phospho (STY): 28.3%]QLR_;_T[Phospho (STY): 0%]GS[Phospho (STY): 0%]S[Phospho (STY): 0%]PNS[Phospho (STY): 0.1%]VS[Phospho (STY): 3.7%]S[Phospho (STY): 10%]S[Phospho (STY): 28.8%]PT[Phospho (STY): 57%]NS[Phospho (STY): 96.7%]AIT[Phospho (STY): 3.6%]QLR_
Zeb2_T38_M2	A0A0J9YV01;A0A0M3HEP2;H9H9S3;Q9R0G7	-0,829250813	0,051826602		_NVVNY[Phospho (STY): 66%]DNVVDAGS[Phospho (STY): 67%]ET[Phospho (STY): 67%]DEEDK_;_NVVNY[Phospho (STY): 7.4%]DNVVDAGS[Phospho (STY): 96.3%]ET[Phospho (STY): 96.3%]DEEDK_;_NVVNY[Phospho (STY): 0%]DNVVDAGS[Phospho (STY): 100%]ET[Phospho (STY): 100%]DEEDK_;_NVVNY[Phospho (STY): 0.1%]DNVVDAGS[Phospho (STY): 100%]ET[Phospho (STY): 100%]DEEDK_;_NVVNY[Phospho (STY): 7.5%]DNVVDAGS[Phospho (STY): 96.3%]ET[Phospho (STY): 96.3%]DEEDK_;_NVVNY[Phospho (STY): 2.1%]DNVVDAGS[Phospho (STY): 98.9%]ET[Phospho (STY): 98.9%]DEEDK_;_NVVNY[Phospho (STY): 7.6%]DNVVDAGS[Phospho (STY): 96.2%]ET[Phospho (STY): 96.2%]DEEDK_;_NVVNY[Phospho (STY): 0%]DNVVDAGS[Phospho (STY): 100%]ET[Phospho (STY): 100%]DEEDK_;_NVVNY[Phospho (STY): 6.3%]DNVVDAGS[Phospho (STY): 96.8%]ET[Phospho (STY): 96.8%]DEEDK_
Zeb2_T60_M1	A0A0J9YV01;A0A0M3HEP2;H9H9S3;Q9R0G7	0,22801733	0,75420255		_LHIAEDDS[Phospho (STY): 0%]LANPLDQDT[Phospho (STY): 93.7%]S[Phospho (STY): 3.6%]PAS[Phospho (STY): 2.7%]M[Oxidation (M): 100%]PNHES[Phospho (STY): 0%]S[Phospho (STY): 0%]PHM[Oxidation (M): 100%]S[Phospho (STY): 0%]QGLLPR_;_LHIAEDDS[Phospho (STY): 0%]LANPLDQDT[Phospho (STY): 92.8%]S[Phospho (STY): 4.6%]PAS[Phospho (STY): 2.5%]M[Oxidation (M): 100%]PNHES[Phospho (STY): 0%]S[Phospho (STY): 0.1%]PHM[Oxidation (M): 100%]S[Phospho (STY): 0%]QGLLPR_;_LHIAEDDS[Phospho (STY): 0%]LANPLDQDT[Phospho (STY): 54.1%]S[Phospho (STY): 31.7%]PAS[Phospho (STY): 3.2%]M[Oxidation (M): 100%]PNHES[Phospho (STY): 0%]S[Phospho (STY): 0.1%]PHM[Oxidation (M): 100%]S[Phospho (STY): 10.8%]QGLLPR_;_LHIAEDDS[Phospho (STY): 0%]LANPLDQDT[Phospho (STY): 53.2%]S[Phospho (STY): 29.1%]PAS[Phospho (STY): 4.7%]M[Oxidation (M): 100%]PNHES[Phospho (STY): 1.6%]S[Phospho (STY): 11.4%]PHM[Oxidation (M): 100%]S[Phospho (STY): 0%]QGLLPR_;_LHIAEDDS[Phospho (STY): 0.1%]LANPLDQDT[Phospho (STY): 68.2%]S[Phospho (STY): 31.4%]PAS[Phospho (STY): 0%]M[Oxidation (M): 100%]PNHES[Phospho (STY): 0%]S[Phospho (STY): 0.3%]PHM[Oxidation (M): 100%]S[Phospho (STY): 0%]QGLLPR_;_LHIAEDDS[Phospho (STY): 0%]LANPLDQDT[Phospho (STY): 64.8%]S[Phospho (STY): 35.2%]PAS[Phospho (STY): 0%]M[Oxidation (M): 100%]PNHES[Phospho (STY): 0%]S[Phospho (STY): 0%]PHM[Oxidation (M): 100%]S[Phospho (STY): 0%]QGLLPR_;_LHIAEDDS[Phospho (STY): 0.5%]LANPLDQDT[Phospho (STY): 93.7%]S[Phospho (STY): 5.7%]PAS[Phospho (STY): 0%]M[Oxidation (M): 100%]PNHES[Phospho (STY): 0%]S[Phospho (STY): 0%]PHM[Oxidation (M): 100%]S[Phospho (STY): 0.1%]QGLLPR_;_LHIAEDDS[Phospho (STY): 0%]LANPLDQDT[Phospho (STY): 69.1%]S[Phospho (STY): 2.9%]PAS[Phospho (STY): 0.2%]M[Oxidation (M): 100%]PNHES[Phospho (STY): 0.1%]S[Phospho (STY): 27.8%]PHM[Oxidation (M): 100%]S[Phospho (STY): 0%]QGLLPR_;_LHIAEDDS[Phospho (STY): 0%]LANPLDQDT[Phospho (STY): 97.3%]S[Phospho (STY): 1.1%]PAS[Phospho (STY): 0%]M[Oxidation (M): 100%]PNHES[Phospho (STY): 0%]S[Phospho (STY): 1.1%]PHM[Oxidation (M): 100%]S[Phospho (STY): 0.6%]QGLLPR_;_LHIAEDDS[Phospho (STY): 19.2%]LANPLDQDT[Phospho (STY): 54.5%]S[Phospho (STY): 3%]PAS[Phospho (STY): 1.5%]M[Oxidation (M): 100%]PNHES[Phospho (STY): 1.7%]S[Phospho (STY): 3.5%]PHM[Oxidation (M): 100%]S[Phospho (STY): 16.6%]QGLLPR_
Zeb2_T60_M2	A0A0J9YV01;A0A0M3HEP2;H9H9S3;Q9R0G7	1,322503328	0,209883902		_LHIAEDDS[Phospho (STY): 0%]LANPLDQDT[Phospho (STY): 99%]S[Phospho (STY): 99.6%]PAS[Phospho (STY): 1.4%]M[Oxidation (M): 100%]PNHES[Phospho (STY): 0%]S[Phospho (STY): 0%]PHM[Oxidation (M): 100%]S[Phospho (STY): 0%]QGLLPR_;_LHIAEDDS[Phospho (STY): 0%]LANPLDQDT[Phospho (STY): 99.3%]S[Phospho (STY): 99.7%]PAS[Phospho (STY): 1%]M[Oxidation (M): 100%]PNHES[Phospho (STY): 0%]S[Phospho (STY): 0%]PHM[Oxidation (M): 100%]S[Phospho (STY): 0%]QGLLPR_;_LHIAEDDS[Phospho (STY): 0%]LANPLDQDT[Phospho (STY): 99.4%]S[Phospho (STY): 99.7%]PAS[Phospho (STY): 0.9%]M[Oxidation (M): 100%]PNHES[Phospho (STY): 0%]S[Phospho (STY): 0%]PHM[Oxidation (M): 100%]S[Phospho (STY): 0%]QGLLPR_;_LHIAEDDS[Phospho (STY): 0%]LANPLDQDT[Phospho (STY): 94.5%]S[Phospho (STY): 97.1%]PAS[Phospho (STY): 8.3%]M[Oxidation (M): 100%]PNHES[Phospho (STY): 0%]S[Phospho (STY): 0%]PHM[Oxidation (M): 100%]S[Phospho (STY): 0%]QGLLPR_;_LHIAEDDS[Phospho (STY): 0%]LANPLDQDT[Phospho (STY): 95.7%]S[Phospho (STY): 97.4%]PAS[Phospho (STY): 6.8%]M[Oxidation (M): 100%]PNHES[Phospho (STY): 0%]S[Phospho (STY): 0%]PHM[Oxidation (M): 100%]S[Phospho (STY): 0%]QGLLPR_;_LHIAEDDS[Phospho (STY): 0%]LANPLDQDT[Phospho (STY): 94.1%]S[Phospho (STY): 97.2%]PAS[Phospho (STY): 8.7%]M[Oxidation (M): 100%]PNHES[Phospho (STY): 0%]S[Phospho (STY): 0%]PHM[Oxidation (M): 100%]S[Phospho (STY): 0%]QGLLPR_;_LHIAEDDS[Phospho (STY): 0%]LANPLDQDT[Phospho (STY): 100%]S[Phospho (STY): 99.9%]PAS[Phospho (STY): 0.1%]M[Oxidation (M): 100%]PNHES[Phospho (STY): 0%]S[Phospho (STY): 0%]PHM[Oxidation (M): 100%]S[Phospho (STY): 0%]QGLLPR_;_LHIAEDDS[Phospho (STY): 0%]LANPLDQDT[Phospho (STY): 100%]S[Phospho (STY): 100%]PAS[Phospho (STY): 0%]M[Oxidation (M): 100%]PNHES[Phospho (STY): 0%]S[Phospho (STY): 0%]PHM[Oxidation (M): 100%]S[Phospho (STY): 0%]QGLLPR_;_LHIAEDDS[Phospho (STY): 0%]LANPLDQDT[Phospho (STY): 95.5%]S[Phospho (STY): 95.7%]PAS[Phospho (STY): 1.3%]M[Oxidation (M): 100%]PNHES[Phospho (STY): 3.9%]S[Phospho (STY): 3.8%]PHM[Oxidation (M): 100%]S[Phospho (STY): 0%]QGLLPR_;_LHIAEDDS[Phospho (STY): 0%]LANPLDQDT[Phospho (STY): 96%]S[Phospho (STY): 96.1%]PAS[Phospho (STY): 1.4%]M[Oxidation (M): 100%]PNHES[Phospho (STY): 3.3%]S[Phospho (STY): 3.2%]PHM[Oxidation (M): 100%]S[Phospho (STY): 0%]QGLLPR_;_LHIAEDDS[Phospho (STY): 0%]LANPLDQDT[Phospho (STY): 95.5%]S[Phospho (STY): 95.7%]PAS[Phospho (STY): 1.3%]M[Oxidation (M): 100%]PNHES[Phospho (STY): 3.8%]S[Phospho (STY): 3.7%]PHM[Oxidation (M): 100%]S[Phospho (STY): 0%]QGLLPR_;_LHIAEDDS[Phospho (STY): 0%]LANPLDQDT[Phospho (STY): 95.7%]S[Phospho (STY): 95.9%]PAS[Phospho (STY): 1.2%]M[Oxidation (M): 100%]PNHES[Phospho (STY): 3.6%]S[Phospho (STY): 3.5%]PHM[Oxidation (M): 100%]S[Phospho (STY): 0%]QGLLPR_;_LHIAEDDS[Phospho (STY): 0%]LANPLDQDT[Phospho (STY): 98.8%]S[Phospho (STY): 85%]PAS[Phospho (STY): 16.2%]M[Oxidation (M): 100%]PNHES[Phospho (STY): 0%]S[Phospho (STY): 0%]PHM[Oxidation (M): 100%]S[Phospho (STY): 0%]QGLLPR_;_LHIAEDDS[Phospho (STY): 0%]LANPLDQDT[Phospho (STY): 98.8%]S[Phospho (STY): 84.9%]PAS[Phospho (STY): 16.3%]M[Oxidation (M): 100%]PNHES[Phospho (STY): 0%]S[Phospho (STY): 0%]PHM[Oxidation (M): 100%]S[Phospho (STY): 0%]QGLLPR_;_LHIAEDDS[Phospho (STY): 0%]LANPLDQDT[Phospho (STY): 98.8%]S[Phospho (STY): 85%]PAS[Phospho (STY): 16.3%]M[Oxidation (M): 100%]PNHES[Phospho (STY): 0%]S[Phospho (STY): 0%]PHM[Oxidation (M): 100%]S[Phospho (STY): 0%]QGLLPR_
Zeb2_T782_M1	A0A0J9YV01;A0A0M3HEP2;H9H9S3;Q9R0G7	-1,654787302	0,000736048	+	_S[Phospho (STY): 0%]NT[Phospho (STY): 100%]PS[Phospho (STY): 0%]PLNLS[Phospho (STY): 0%]S[Phospho (STY): 0%]T[Phospho (STY): 0%]S[Phospho (STY): 0%]S[Phospho (STY): 0%]K_;_S[Phospho (STY): 13.9%]NT[Phospho (STY): 86%]PS[Phospho (STY): 0.1%]PLNLS[Phospho (STY): 0%]S[Phospho (STY): 0%]T[Phospho (STY): 0%]S[Phospho (STY): 0%]S[Phospho (STY): 0%]K_;_S[Phospho (STY): 1.2%]NT[Phospho (STY): 98.8%]PS[Phospho (STY): 0%]PLNLS[Phospho (STY): 0%]S[Phospho (STY): 0%]T[Phospho (STY): 0%]S[Phospho (STY): 0%]S[Phospho (STY): 0%]K_;_S[Phospho (STY): 2.1%]NT[Phospho (STY): 97.9%]PS[Phospho (STY): 0%]PLNLS[Phospho (STY): 0%]S[Phospho (STY): 0%]T[Phospho (STY): 0%]S[Phospho (STY): 0%]S[Phospho (STY): 0%]K_;_S[Phospho (STY): 0.8%]NT[Phospho (STY): 99.2%]PS[Phospho (STY): 0%]PLNLS[Phospho (STY): 0%]S[Phospho (STY): 0%]T[Phospho (STY): 0%]S[Phospho (STY): 0%]S[Phospho (STY): 0%]K_;_S[Phospho (STY): 5.7%]NT[Phospho (STY): 94.3%]PS[Phospho (STY): 0%]PLNLS[Phospho (STY): 0%]S[Phospho (STY): 0%]T[Phospho (STY): 0%]S[Phospho (STY): 0%]S[Phospho (STY): 0%]K_;_S[Phospho (STY): 2.5%]NT[Phospho (STY): 97.5%]PS[Phospho (STY): 0%]PLNLS[Phospho (STY): 0%]S[Phospho (STY): 0%]T[Phospho (STY): 0%]S[Phospho (STY): 0%]S[Phospho (STY): 0%]K_
Zeb2_T782_M2	A0A0J9YV01;A0A0M3HEP2;H9H9S3;Q9R0G7	-1,526865005	0,002275441	+	_S[Phospho (STY): 0.1%]NT[Phospho (STY): 99.9%]PS[Phospho (STY): 100%]PLNLS[Phospho (STY): 0%]S[Phospho (STY): 0%]T[Phospho (STY): 0%]S[Phospho (STY): 0%]S[Phospho (STY): 0%]K_;_S[Phospho (STY): 0%]NT[Phospho (STY): 100%]PS[Phospho (STY): 100%]PLNLS[Phospho (STY): 0%]S[Phospho (STY): 0%]T[Phospho (STY): 0%]S[Phospho (STY): 0%]S[Phospho (STY): 0%]K_
Zeb2_T782_M3	A0A0J9YV01;A0A0M3HEP2;H9H9S3;Q9R0G7	-0,616821289	0,090779263		_LDHS[Phospho (STY): 0%]RS[Phospho (STY): 100%]NT[Phospho (STY): 100%]PS[Phospho (STY): 100%]PLNLS[Phospho (STY): 0%]S[Phospho (STY): 0%]T[Phospho (STY): 0%]S[Phospho (STY): 0%]S[Phospho (STY): 0%]K_;_LDHS[Phospho (STY): 0.5%]RS[Phospho (STY): 99.5%]NT[Phospho (STY): 100%]PS[Phospho (STY): 100%]PLNLS[Phospho (STY): 0%]S[Phospho (STY): 0%]T[Phospho (STY): 0%]S[Phospho (STY): 0%]S[Phospho (STY): 0%]K_;_LDHS[Phospho (STY): 5.1%]RS[Phospho (STY): 94.9%]NT[Phospho (STY): 100%]PS[Phospho (STY): 100%]PLNLS[Phospho (STY): 0%]S[Phospho (STY): 0%]T[Phospho (STY): 0%]S[Phospho (STY): 0%]S[Phospho (STY): 0%]K_;_LDHS[Phospho (STY): 0.3%]RS[Phospho (STY): 99.7%]NT[Phospho (STY): 100%]PS[Phospho (STY): 100%]PLNLS[Phospho (STY): 0%]S[Phospho (STY): 0%]T[Phospho (STY): 0%]S[Phospho (STY): 0%]S[Phospho (STY): 0%]K_;_LDHS[Phospho (STY): 5.2%]RS[Phospho (STY): 94.8%]NT[Phospho (STY): 100%]PS[Phospho (STY): 100%]PLNLS[Phospho (STY): 0%]S[Phospho (STY): 0%]T[Phospho (STY): 0%]S[Phospho (STY): 0%]S[Phospho (STY): 0%]K_;_LDHS[Phospho (STY): 0.2%]RS[Phospho (STY): 99.8%]NT[Phospho (STY): 100%]PS[Phospho (STY): 100%]PLNLS[Phospho (STY): 0%]S[Phospho (STY): 0%]T[Phospho (STY): 0%]S[Phospho (STY): 0%]S[Phospho (STY): 0%]K_;_LDHS[Phospho (STY): 39.5%]RS[Phospho (STY): 60.5%]NT[Phospho (STY): 100%]PS[Phospho (STY): 100%]PLNLS[Phospho (STY): 0%]S[Phospho (STY): 0%]T[Phospho (STY): 0%]S[Phospho (STY): 0%]S[Phospho (STY): 0%]K_;_LDHS[Phospho (STY): 39.4%]RS[Phospho (STY): 60.6%]NT[Phospho (STY): 100%]PS[Phospho (STY): 100%]PLNLS[Phospho (STY): 0%]S[Phospho (STY): 0%]T[Phospho (STY): 0%]S[Phospho (STY): 0%]S[Phospho (STY): 0%]K_;_LDHS[Phospho (STY): 37.1%]RS[Phospho (STY): 62.9%]NT[Phospho (STY): 100%]PS[Phospho (STY): 100%]PLNLS[Phospho (STY): 0%]S[Phospho (STY): 0%]T[Phospho (STY): 0%]S[Phospho (STY): 0%]S[Phospho (STY): 0%]K_;_LDHS[Phospho (STY): 37%]RS[Phospho (STY): 63%]NT[Phospho (STY): 100%]PS[Phospho (STY): 100%]PLNLS[Phospho (STY): 0%]S[Phospho (STY): 0%]T[Phospho (STY): 0%]S[Phospho (STY): 0%]S[Phospho (STY): 0%]K_;_LDHS[Phospho (STY): 37.2%]RS[Phospho (STY): 62.8%]NT[Phospho (STY): 100%]PS[Phospho (STY): 100%]PLNLS[Phospho (STY): 0%]S[Phospho (STY): 0%]T[Phospho (STY): 0%]S[Phospho (STY): 0%]S[Phospho (STY): 0%]K_;_LDHS[Phospho (STY): 100%]RS[Phospho (STY): 100%]NT[Phospho (STY): 100%]PS[Phospho (STY): 100%]PLNLS[Phospho (STY): 0%]S[Phospho (STY): 0%]T[Phospho (STY): 0%]S[Phospho (STY): 0%]S[Phospho (STY): 0%]K_
Zfand2b_S163_M1	A0A087WPF5;E0CY18;Q91X58	-1,056991339	0,001374287	+	_AQGLAS[Phospho (STY): 0%]T[Phospho (STY): 0%]S[Phospho (STY): 0%]T[Phospho (STY): 0%]APS[Phospho (STY): 99.9%]PS[Phospho (STY): 0.1%]R_;_AQGLAS[Phospho (STY): 0%]T[Phospho (STY): 0%]S[Phospho (STY): 0%]T[Phospho (STY): 0.1%]APS[Phospho (STY): 99.8%]PS[Phospho (STY): 0.1%]R_;_AQGLAS[Phospho (STY): 0%]T[Phospho (STY): 0%]S[Phospho (STY): 0%]T[Phospho (STY): 0%]APS[Phospho (STY): 99.7%]PS[Phospho (STY): 0.3%]R_;_AQGLAS[Phospho (STY): 0%]T[Phospho (STY): 0%]S[Phospho (STY): 0.2%]T[Phospho (STY): 0%]APS[Phospho (STY): 99.7%]PS[Phospho (STY): 0.1%]R_;_AQGLAS[Phospho (STY): 0%]T[Phospho (STY): 0%]S[Phospho (STY): 0.1%]T[Phospho (STY): 0.2%]APS[Phospho (STY): 99.2%]PS[Phospho (STY): 0.6%]R_;_AQGLAS[Phospho (STY): 0%]T[Phospho (STY): 0%]S[Phospho (STY): 0%]T[Phospho (STY): 0%]APS[Phospho (STY): 99.4%]PS[Phospho (STY): 0.5%]R_
Zfand2b_T178_M1	A0A087WPF5;E0CY18;Q91X58	-3,139030218	0,00012037	+	_AT[Phospho (STY): 100%]PQLPT[Phospho (STY): 0%]R_;_AT[Phospho (STY): 99.9%]PQLPT[Phospho (STY): 0.1%]R_;_AT[Phospho (STY): 99.7%]PQLPT[Phospho (STY): 0.3%]R_
Zfand5_S48_M1	D3YYE8;D6RFT9;O88878	-3,983943462	0,019661363	+	_M[Oxidation (M): 100%]S[Phospho (STY): 98%]PM[Oxidation (M): 100%]GT[Phospho (STY): 0.1%]AS[Phospho (STY): 0%]GS[Phospho (STY): 0.1%]NS[Phospho (STY): 0.1%]PT[Phospho (STY): 0.8%]S[Phospho (STY): 0.9%]DS[Phospho (STY): 0.1%]AS[Phospho (STY): 0%]VQR_;_M[Oxidation (M): 100%]S[Phospho (STY): 99.4%]PM[Oxidation (M): 100%]GT[Phospho (STY): 0.1%]AS[Phospho (STY): 0.1%]GS[Phospho (STY): 0.4%]NS[Phospho (STY): 0%]PT[Phospho (STY): 0.1%]S[Phospho (STY): 0%]DS[Phospho (STY): 0%]AS[Phospho (STY): 0%]VQR_;_M[Oxidation (M): 100%]S[Phospho (STY): 67.8%]PM[Oxidation (M): 100%]GT[Phospho (STY): 0.1%]AS[Phospho (STY): 0%]GS[Phospho (STY): 0.1%]NS[Phospho (STY): 0.2%]PT[Phospho (STY): 28.7%]S[Phospho (STY): 3.1%]DS[Phospho (STY): 0%]AS[Phospho (STY): 0%]VQR_;_M[Oxidation (M): 100%]S[Phospho (STY): 99.9%]PM[Oxidation (M): 100%]GT[Phospho (STY): 0.1%]AS[Phospho (STY): 0%]GS[Phospho (STY): 0%]NS[Phospho (STY): 0%]PT[Phospho (STY): 0%]S[Phospho (STY): 0%]DS[Phospho (STY): 0%]AS[Phospho (STY): 0%]VQR_;_M[Oxidation (M): 100%]S[Phospho (STY): 91.1%]PM[Oxidation (M): 100%]GT[Phospho (STY): 0%]AS[Phospho (STY): 2.5%]GS[Phospho (STY): 6.3%]NS[Phospho (STY): 0%]PT[Phospho (STY): 0%]S[Phospho (STY): 0%]DS[Phospho (STY): 0%]AS[Phospho (STY): 0%]VQR_;_M[Oxidation (M): 100%]S[Phospho (STY): 99.8%]PM[Oxidation (M): 100%]GT[Phospho (STY): 0%]AS[Phospho (STY): 0%]GS[Phospho (STY): 0.1%]NS[Phospho (STY): 0%]PT[Phospho (STY): 0%]S[Phospho (STY): 0%]DS[Phospho (STY): 0%]AS[Phospho (STY): 0%]VQR_;_M[Oxidation (M): 100%]S[Phospho (STY): 88.5%]PM[Oxidation (M): 100%]GT[Phospho (STY): 4.8%]AS[Phospho (STY): 4%]GS[Phospho (STY): 2.7%]NS[Phospho (STY): 0%]PT[Phospho (STY): 0%]S[Phospho (STY): 0%]DS[Phospho (STY): 0%]AS[Phospho (STY): 0%]VQR_;_M[Oxidation (M): 100%]S[Phospho (STY): 99.8%]PM[Oxidation (M): 100%]GT[Phospho (STY): 0.2%]AS[Phospho (STY): 0%]GS[Phospho (STY): 0%]NS[Phospho (STY): 0%]PT[Phospho (STY): 0%]S[Phospho (STY): 0%]DS[Phospho (STY): 0%]AS[Phospho (STY): 0%]VQR_;_M[Oxidation (M): 100%]S[Phospho (STY): 87%]PM[Oxidation (M): 100%]GT[Phospho (STY): 1.1%]AS[Phospho (STY): 2.5%]GS[Phospho (STY): 3.2%]NS[Phospho (STY): 6.3%]PT[Phospho (STY): 0%]S[Phospho (STY): 0%]DS[Phospho (STY): 0%]AS[Phospho (STY): 0%]VQR_
Zfand5_T60_M1	D3YYE8;D6RFT9;O88878	-0,142441988	0,914782115		_M[Oxidation (M): 100%]S[Phospho (STY): 0.6%]PM[Oxidation (M): 100%]GT[Phospho (STY): 0%]AS[Phospho (STY): 0%]GS[Phospho (STY): 0.3%]NS[Phospho (STY): 0.1%]PT[Phospho (STY): 89.4%]S[Phospho (STY): 9.4%]DS[Phospho (STY): 0%]AS[Phospho (STY): 0%]VQR_;_M[Oxidation (M): 100%]S[Phospho (STY): 0.7%]PM[Oxidation (M): 100%]GT[Phospho (STY): 0%]AS[Phospho (STY): 0%]GS[Phospho (STY): 0.3%]NS[Phospho (STY): 0.1%]PT[Phospho (STY): 89.5%]S[Phospho (STY): 9.4%]DS[Phospho (STY): 0%]AS[Phospho (STY): 0%]VQR_;_M[Oxidation (M): 100%]S[Phospho (STY): 8.5%]PM[Oxidation (M): 100%]GT[Phospho (STY): 0%]AS[Phospho (STY): 0.1%]GS[Phospho (STY): 0.3%]NS[Phospho (STY): 0.3%]PT[Phospho (STY): 71.4%]S[Phospho (STY): 17.2%]DS[Phospho (STY): 2.3%]AS[Phospho (STY): 0%]VQR_;_M[Oxidation (M): 100%]S[Phospho (STY): 1%]PM[Oxidation (M): 100%]GT[Phospho (STY): 0%]AS[Phospho (STY): 0.2%]GS[Phospho (STY): 6%]NS[Phospho (STY): 0.2%]PT[Phospho (STY): 86.6%]S[Phospho (STY): 5.9%]DS[Phospho (STY): 0%]AS[Phospho (STY): 0%]VQR_;_M[Oxidation (M): 100%]S[Phospho (STY): 0%]PM[Oxidation (M): 100%]GT[Phospho (STY): 0%]AS[Phospho (STY): 0%]GS[Phospho (STY): 0%]NS[Phospho (STY): 0%]PT[Phospho (STY): 91%]S[Phospho (STY): 8.9%]DS[Phospho (STY): 0%]AS[Phospho (STY): 0%]VQR_;_M[Oxidation (M): 100%]S[Phospho (STY): 0%]PM[Oxidation (M): 100%]GT[Phospho (STY): 0%]AS[Phospho (STY): 0%]GS[Phospho (STY): 0%]NS[Phospho (STY): 0%]PT[Phospho (STY): 85%]S[Phospho (STY): 14.9%]DS[Phospho (STY): 0%]AS[Phospho (STY): 0%]VQR_;_M[Oxidation (M): 100%]S[Phospho (STY): 0%]PM[Oxidation (M): 100%]GT[Phospho (STY): 0%]AS[Phospho (STY): 0%]GS[Phospho (STY): 0%]NS[Phospho (STY): 0%]PT[Phospho (STY): 93.6%]S[Phospho (STY): 4.9%]DS[Phospho (STY): 1.5%]AS[Phospho (STY): 0%]VQR_;_M[Oxidation (M): 100%]S[Phospho (STY): 0%]PM[Oxidation (M): 100%]GT[Phospho (STY): 0%]AS[Phospho (STY): 0%]GS[Phospho (STY): 0%]NS[Phospho (STY): 0%]PT[Phospho (STY): 89.5%]S[Phospho (STY): 9.7%]DS[Phospho (STY): 0.7%]AS[Phospho (STY): 0.1%]VQR_;_M[Oxidation (M): 100%]S[Phospho (STY): 0.2%]PM[Oxidation (M): 100%]GT[Phospho (STY): 0%]AS[Phospho (STY): 0%]GS[Phospho (STY): 0%]NS[Phospho (STY): 0%]PT[Phospho (STY): 77.2%]S[Phospho (STY): 22.4%]DS[Phospho (STY): 0.1%]AS[Phospho (STY): 0%]VQR_;_M[Oxidation (M): 100%]S[Phospho (STY): 0%]PM[Oxidation (M): 100%]GT[Phospho (STY): 0%]AS[Phospho (STY): 0%]GS[Phospho (STY): 1.9%]NS[Phospho (STY): 4.1%]PT[Phospho (STY): 85.3%]S[Phospho (STY): 8.5%]DS[Phospho (STY): 0.1%]AS[Phospho (STY): 0%]VQR_;_M[Oxidation (M): 100%]S[Phospho (STY): 0.5%]PM[Oxidation (M): 100%]GT[Phospho (STY): 0%]AS[Phospho (STY): 0%]GS[Phospho (STY): 2.4%]NS[Phospho (STY): 0.1%]PT[Phospho (STY): 63.8%]S[Phospho (STY): 18.7%]DS[Phospho (STY): 12.3%]AS[Phospho (STY): 2.2%]VQR_
Zfand6_S115_M1	A0A140LI56;A0A140LIM2;A0A140LJF3;Q9DCH6	-0,198118925	0,169062715		_AVS[Phospho (STY): 50%]ET[Phospho (STY): 50%]EDLQGPR_;_AVS[Phospho (STY): 54.3%]ET[Phospho (STY): 45.7%]EDLQGPR_;_AVS[Phospho (STY): 95.1%]ET[Phospho (STY): 4.9%]EDLQGPR_
Zfc3h1_S1049_M1	B2RT41	2,075527191	0,000714419	+	_S[Phospho (STY): 100%]FLES[Phospho (STY): 0%]NS[Phospho (STY): 0%]FT[Phospho (STY): 0%]K_;_S[Phospho (STY): 99.9%]FLES[Phospho (STY): 0%]NS[Phospho (STY): 0%]FT[Phospho (STY): 0%]K_
Zfc3h1_S29_M1	B2RT41	-1,732506752	0,001341582	+	_EEGELEDGEIS[Phospho (STY): 100%]DDDNS[Phospho (STY): 0%]R_;_EEGELEDGEIS[Phospho (STY): 99.2%]DDDNS[Phospho (STY): 0.8%]R_;_EEGELEDGEIS[Phospho (STY): 99.9%]DDDNS[Phospho (STY): 0.1%]R_;_EEGELEDGEIS[Phospho (STY): 50%]DDDNS[Phospho (STY): 50%]R_
Zfc3h1_S356_M1	B2RT41	1,935506344	0,000441048	+	_RLS[Phospho (STY): 98.3%]AS[Phospho (STY): 1.7%]DIVS[Phospho (STY): 0%]EK_;_RLS[Phospho (STY): 100%]AS[Phospho (STY): 0%]DIVS[Phospho (STY): 0%]EK_;_RLS[Phospho (STY): 99.3%]AS[Phospho (STY): 0.7%]DIVS[Phospho (STY): 0%]EK_
Zfc3h1_S952_M1	B2RT41	-0,345493555	0,040723208	+	_LDNS[Phospho (STY): 100%]PIS[Phospho (STY): 0%]S[Phospho (STY): 0%]PR_
Zfhx3_S2233_M2	E9QMD3	-2,045335293	0,000481526	+	_IDS[Phospho (STY): 100%]RPPS[Phospho (STY): 100%]PEPQK_
Zfhx3_S2237_M1	E9QMD3	0,219402313	0,402080875		_IDS[Phospho (STY): 7.9%]RPPS[Phospho (STY): 92.1%]PEPQK_;_IDS[Phospho (STY): 29%]RPPS[Phospho (STY): 71%]PEPQK_;_IDS[Phospho (STY): 14.8%]RPPS[Phospho (STY): 85.2%]PEPQK_;_IDS[Phospho (STY): 0%]RPPS[Phospho (STY): 100%]PEPQK_;_IDS[Phospho (STY): 0.8%]RPPS[Phospho (STY): 99.2%]PEPQK_;_IDS[Phospho (STY): 0.1%]RPPS[Phospho (STY): 99.9%]PEPQK_;_IDS[Phospho (STY): 0.3%]RPPS[Phospho (STY): 99.7%]PEPQK_;_IDS[Phospho (STY): 0%]RPPS[Phospho (STY): 100%]PEPQK_
Zfhx3_S2237_M2	E9QMD3	-2,045335293	0,000480952	+	_IDS[Phospho (STY): 100%]RPPS[Phospho (STY): 100%]PEPQK_
Zfhx3_S3431_M1	E9QMD3	-0,261535645	0,138322377		_AS[Phospho (STY): 0%]QT[Phospho (STY): 0%]PVPQGPAS[Phospho (STY): 100%]PDK_
Zfhx3_S3692_M2	E9QMD3	-0,039526701	0,803393306		_S[Phospho (STY): 100%]DGPAS[Phospho (STY): 100%]PVEGPK_
Zfhx3_S3697_M2	E9QMD3	-0,039526701	0,803329747		_S[Phospho (STY): 100%]DGPAS[Phospho (STY): 100%]PVEGPK_
Znf106_S1040_M2	E9Q7S1;O88466;R4GML0	-3,392641544	0,000127764	+	_AT[Phospho (STY): 0%]GDGS[Phospho (STY): 100%]S[Phospho (STY): 100%]PELPS[Phospho (STY): 0%]LER_;_AT[Phospho (STY): 34.8%]GDGS[Phospho (STY): 99.4%]S[Phospho (STY): 65.7%]PELPS[Phospho (STY): 0.1%]LER_;_AT[Phospho (STY): 6.5%]GDGS[Phospho (STY): 97.7%]S[Phospho (STY): 95.7%]PELPS[Phospho (STY): 0%]LER_;_AT[Phospho (STY): 0.3%]GDGS[Phospho (STY): 100%]S[Phospho (STY): 99.7%]PELPS[Phospho (STY): 0%]LER_
Znf106_S1041_M2	E9Q7S1;O88466;R4GML0	-3,710243702	0,000728902	+	_AT[Phospho (STY): 0%]GDGS[Phospho (STY): 100%]S[Phospho (STY): 100%]PELPS[Phospho (STY): 0%]LER_;_AT[Phospho (STY): 34.8%]GDGS[Phospho (STY): 99.4%]S[Phospho (STY): 65.7%]PELPS[Phospho (STY): 0.1%]LER_;_AT[Phospho (STY): 6.5%]GDGS[Phospho (STY): 97.7%]S[Phospho (STY): 95.7%]PELPS[Phospho (STY): 0%]LER_;_AT[Phospho (STY): 0.3%]GDGS[Phospho (STY): 100%]S[Phospho (STY): 99.7%]PELPS[Phospho (STY): 0%]LER_
Znf106_S1381_M1	E9Q7S1;O88466;R4GML0	1,710944891	0,334685647		_AT[Phospho (STY): 0%]HVPENS[Phospho (STY): 96.2%]DT[Phospho (STY): 3.8%]EQDVFT[Phospho (STY): 0%]AK_;_AT[Phospho (STY): 0%]HVPENS[Phospho (STY): 80.6%]DT[Phospho (STY): 8.2%]EQDVFT[Phospho (STY): 11.2%]AK_;_AT[Phospho (STY): 0%]HVPENS[Phospho (STY): 80.7%]DT[Phospho (STY): 8.1%]EQDVFT[Phospho (STY): 11.2%]AK_;_AT[Phospho (STY): 0%]HVPENS[Phospho (STY): 80.7%]DT[Phospho (STY): 19.3%]EQDVFT[Phospho (STY): 0%]AK_;_AT[Phospho (STY): 0%]HVPENS[Phospho (STY): 81.1%]DT[Phospho (STY): 18.9%]EQDVFT[Phospho (STY): 0%]AK_;_AT[Phospho (STY): 0%]HVPENS[Phospho (STY): 78.4%]DT[Phospho (STY): 21.6%]EQDVFT[Phospho (STY): 0%]AK_;_AT[Phospho (STY): 0%]HVPENS[Phospho (STY): 53.1%]DT[Phospho (STY): 19.4%]EQDVFT[Phospho (STY): 27.5%]AK_;_AT[Phospho (STY): 0%]HVPENS[Phospho (STY): 73.9%]DT[Phospho (STY): 25.9%]EQDVFT[Phospho (STY): 0.2%]AK_;_AT[Phospho (STY): 0%]HVPENS[Phospho (STY): 68.6%]DT[Phospho (STY): 30.8%]EQDVFT[Phospho (STY): 0.6%]AK_;_AT[Phospho (STY): 0%]HVPENS[Phospho (STY): 68.4%]DT[Phospho (STY): 31%]EQDVFT[Phospho (STY): 0.6%]AK_;_AT[Phospho (STY): 0%]HVPENS[Phospho (STY): 99.5%]DT[Phospho (STY): 0.5%]EQDVFT[Phospho (STY): 0%]AK_;_AT[Phospho (STY): 0%]HVPENS[Phospho (STY): 100%]DT[Phospho (STY): 0%]EQDVFT[Phospho (STY): 0%]AK_;_AT[Phospho (STY): 0%]HVPENS[Phospho (STY): 99.9%]DT[Phospho (STY): 0.1%]EQDVFT[Phospho (STY): 0%]AK_
Znf106_S1381_M2	E9Q7S1;O88466;R4GML0	-0,83273387	0,07840825		_AT[Phospho (STY): 0%]HVPENS[Phospho (STY): 100%]DT[Phospho (STY): 100%]EQDVFT[Phospho (STY): 0%]AK_;_AT[Phospho (STY): 19.9%]HVPENS[Phospho (STY): 100%]DT[Phospho (STY): 80.2%]EQDVFT[Phospho (STY): 0%]AK_;_AT[Phospho (STY): 0%]HVPENS[Phospho (STY): 99.9%]DT[Phospho (STY): 99.9%]EQDVFT[Phospho (STY): 0.1%]AK_;_AT[Phospho (STY): 0%]HVPENS[Phospho (STY): 99.7%]DT[Phospho (STY): 99.9%]EQDVFT[Phospho (STY): 0.4%]AK_
Znf106_S470_M1	E9Q7S1;O88466;R4GML0	4,228441477	0	+	_S[Phospho (STY): 99.9%]PLLPLPT[Phospho (STY): 0.1%]PK_;_S[Phospho (STY): 98%]PLLPLPT[Phospho (STY): 2%]PK_;_S[Phospho (STY): 99.8%]PLLPLPT[Phospho (STY): 0.2%]PK_;_S[Phospho (STY): 94.9%]PLLPLPT[Phospho (STY): 5.1%]PK_;_S[Phospho (STY): 100%]PLLPLPT[Phospho (STY): 0%]PK_
Znf106_S876_M1	E9Q7S1;O88466;R4GML0	0,79680562	0,475252787		_S[Phospho (STY): 62.6%]LS[Phospho (STY): 37.4%]ES[Phospho (STY): 0%]S[Phospho (STY): 0%]VVM[Oxidation (M): 100%]DR_;_S[Phospho (STY): 90.6%]LS[Phospho (STY): 9.4%]ES[Phospho (STY): 0%]S[Phospho (STY): 0%]VVM[Oxidation (M): 100%]DR_;_S[Phospho (STY): 67.9%]LS[Phospho (STY): 32%]ES[Phospho (STY): 0%]S[Phospho (STY): 0%]VVM[Oxidation (M): 100%]DR_;_S[Phospho (STY): 73%]LS[Phospho (STY): 27%]ES[Phospho (STY): 0%]S[Phospho (STY): 0%]VVM[Oxidation (M): 100%]DR_;_S[Phospho (STY): 99.9%]LS[Phospho (STY): 0.1%]ES[Phospho (STY): 0%]S[Phospho (STY): 0%]VVM[Oxidation (M): 100%]DR_;_S[Phospho (STY): 99.7%]LS[Phospho (STY): 0.3%]ES[Phospho (STY): 0%]S[Phospho (STY): 0%]VVM[Oxidation (M): 100%]DR_;_S[Phospho (STY): 99.2%]LS[Phospho (STY): 0.8%]ES[Phospho (STY): 0%]S[Phospho (STY): 0%]VVM[Oxidation (M): 100%]DR_;_S[Phospho (STY): 99.6%]LS[Phospho (STY): 0.4%]ES[Phospho (STY): 0%]S[Phospho (STY): 0%]VVM[Oxidation (M): 100%]DR_;_S[Phospho (STY): 89%]LS[Phospho (STY): 11%]ES[Phospho (STY): 0%]S[Phospho (STY): 0%]VVM[Oxidation (M): 100%]DR_;_S[Phospho (STY): 99.1%]LS[Phospho (STY): 0.9%]ES[Phospho (STY): 0%]S[Phospho (STY): 0%]VVM[Oxidation (M): 100%]DR_
Znf106_S878_M2	E9Q7S1;O88466;R4GML0	-3,332137108	0,000747103	+	_S[Phospho (STY): 33.6%]LS[Phospho (STY): 65.9%]ES[Phospho (STY): 41.4%]S[Phospho (STY): 59.2%]VVM[Oxidation (M): 100%]DR_;_S[Phospho (STY): 34.4%]LS[Phospho (STY): 64.4%]ES[Phospho (STY): 40%]S[Phospho (STY): 61.2%]VVM[Oxidation (M): 100%]DR_;_S[Phospho (STY): 2.6%]LS[Phospho (STY): 98.5%]ES[Phospho (STY): 34.6%]S[Phospho (STY): 64.3%]VVM[Oxidation (M): 100%]DR_;_S[Phospho (STY): 4.1%]LS[Phospho (STY): 92.5%]ES[Phospho (STY): 31.2%]S[Phospho (STY): 72.2%]VVM[Oxidation (M): 100%]DR_;_S[Phospho (STY): 3.3%]LS[Phospho (STY): 94.4%]ES[Phospho (STY): 37.7%]S[Phospho (STY): 64.6%]VVM[Oxidation (M): 100%]DR_;_S[Phospho (STY): 2.2%]LS[Phospho (STY): 97.8%]ES[Phospho (STY): 23.5%]S[Phospho (STY): 76.5%]VVM[Oxidation (M): 100%]DR_;_S[Phospho (STY): 2.2%]LS[Phospho (STY): 97.8%]ES[Phospho (STY): 23.2%]S[Phospho (STY): 76.8%]VVM[Oxidation (M): 100%]DR_;_S[Phospho (STY): 47.9%]LS[Phospho (STY): 57.4%]ES[Phospho (STY): 24.7%]S[Phospho (STY): 70%]VVM[Oxidation (M): 100%]DR_;_S[Phospho (STY): 52%]LS[Phospho (STY): 58.4%]ES[Phospho (STY): 69.1%]S[Phospho (STY): 20.5%]VVM[Oxidation (M): 100%]DR_;_S[Phospho (STY): 49.1%]LS[Phospho (STY): 56.8%]ES[Phospho (STY): 70.3%]S[Phospho (STY): 23.8%]VVM[Oxidation (M): 100%]DR_;_S[Phospho (STY): 52.4%]LS[Phospho (STY): 53.7%]ES[Phospho (STY): 69.5%]S[Phospho (STY): 24.3%]VVM[Oxidation (M): 100%]DR_;_S[Phospho (STY): 67.3%]LS[Phospho (STY): 89.3%]ES[Phospho (STY): 12.8%]S[Phospho (STY): 30.6%]VVM[Oxidation (M): 100%]DR_;_S[Phospho (STY): 86.5%]LS[Phospho (STY): 86.9%]ES[Phospho (STY): 14.7%]S[Phospho (STY): 11.9%]VVM[Oxidation (M): 100%]DR_;_S[Phospho (STY): 73.5%]LS[Phospho (STY): 77.8%]ES[Phospho (STY): 36%]S[Phospho (STY): 12.6%]VVM[Oxidation (M): 100%]DR_
Znf106_T1383_M2	E9Q7S1;O88466;R4GML0	-0,83273387	0,078397175		_AT[Phospho (STY): 0%]HVPENS[Phospho (STY): 100%]DT[Phospho (STY): 100%]EQDVFT[Phospho (STY): 0%]AK_;_AT[Phospho (STY): 19.9%]HVPENS[Phospho (STY): 100%]DT[Phospho (STY): 80.2%]EQDVFT[Phospho (STY): 0%]AK_;_AT[Phospho (STY): 0%]HVPENS[Phospho (STY): 99.9%]DT[Phospho (STY): 99.9%]EQDVFT[Phospho (STY): 0.1%]AK_;_AT[Phospho (STY): 0%]HVPENS[Phospho (STY): 99.7%]DT[Phospho (STY): 99.9%]EQDVFT[Phospho (STY): 0.4%]AK_
Znf148_S665_M1	A0A338P6K3;Q61624	0,206170082	0,59282967		_S[Phospho (STY): 0%]GM[Oxidation (M): 100%]NS[Phospho (STY): 100%]PLR_
Zfp217_S621_M1	Q3U0X6	-0,13692379	0,369498797		_S[Phospho (STY): 100%]PAPT[Phospho (STY): 0%]Y[Phospho (STY): 0%]LDM[Oxidation (M): 100%]QR_;_S[Phospho (STY): 99.9%]PAPT[Phospho (STY): 0%]Y[Phospho (STY): 0.1%]LDM[Oxidation (M): 100%]QR_;_S[Phospho (STY): 99.8%]PAPT[Phospho (STY): 0%]Y[Phospho (STY): 0.2%]LDM[Oxidation (M): 100%]QR_
Zfp263_S155_M1	Q8CF60	-0,429922581	0,011631148	+	_GAEVLLEEPLPLET[Phospho (STY): 0%]AGES[Phospho (STY): 98.8%]PS[Phospho (STY): 1.2%]FK_;_GAEVLLEEPLPLET[Phospho (STY): 0%]AGES[Phospho (STY): 98%]PS[Phospho (STY): 2%]FK_;_GAEVLLEEPLPLET[Phospho (STY): 0%]AGES[Phospho (STY): 99.8%]PS[Phospho (STY): 0.2%]FK_;_GAEVLLEEPLPLET[Phospho (STY): 0%]AGES[Phospho (STY): 100%]PS[Phospho (STY): 0%]FK_;_GAEVLLEEPLPLET[Phospho (STY): 0%]AGES[Phospho (STY): 98.3%]PS[Phospho (STY): 1.7%]FK_;_GAEVLLEEPLPLET[Phospho (STY): 0%]AGES[Phospho (STY): 99.1%]PS[Phospho (STY): 0.9%]FK_;_GAEVLLEEPLPLET[Phospho (STY): 0%]AGES[Phospho (STY): 99.3%]PS[Phospho (STY): 0.7%]FK_
Zfp263_S168_M1	Q8CF60	0,092590332	0,632711564		_LEPM[Oxidation (M): 100%]ET[Phospho (STY): 0.6%]ERS[Phospho (STY): 99.4%]PGPR_;_LEPM[Oxidation (M): 100%]ET[Phospho (STY): 0%]ERS[Phospho (STY): 100%]PGPR_;_LEPM[Oxidation (M): 100%]ET[Phospho (STY): 0.5%]ERS[Phospho (STY): 99.5%]PGPR_;_LEPM[Oxidation (M): 100%]ET[Phospho (STY): 1.1%]ERS[Phospho (STY): 98.9%]PGPR_;_LEPM[Oxidation (M): 100%]ET[Phospho (STY): 0%]ERS[Phospho (STY): 100%]PGPR_;_LEPM[Oxidation (M): 100%]ET[Phospho (STY): 0.1%]ERS[Phospho (STY): 99.9%]PGPR_;_LEPM[Oxidation (M): 100%]ET[Phospho (STY): 2.9%]ERS[Phospho (STY): 97.1%]PGPR_
Zfp263_S180_M1	Q8CF60	-0,05109024	0,671873021		_LQELLDPS[Phospho (STY): 100%]PQR_
Zfp263_S315_M1	Q8CF60	-2,34403491	0,16096571		_NVES[Phospho (STY): 1.9%]VS[Phospho (STY): 1.9%]PES[Phospho (STY): 80.8%]T[Phospho (STY): 15.4%]HPPVLLPGQAR_;_NVES[Phospho (STY): 4%]VS[Phospho (STY): 4%]PES[Phospho (STY): 77.5%]T[Phospho (STY): 14.5%]HPPVLLPGQAR_;_NVES[Phospho (STY): 25%]VS[Phospho (STY): 25%]PES[Phospho (STY): 25.1%]T[Phospho (STY): 25%]HPPVLLPGQAR_;_NVES[Phospho (STY): 0%]VS[Phospho (STY): 23.7%]PES[Phospho (STY): 68.1%]T[Phospho (STY): 8.1%]HPPVLLPGQAR_;_NVES[Phospho (STY): 0%]VS[Phospho (STY): 0.1%]PES[Phospho (STY): 73.4%]T[Phospho (STY): 26.5%]HPPVLLPGQAR_;_NVES[Phospho (STY): 0%]VS[Phospho (STY): 0.9%]PES[Phospho (STY): 98%]T[Phospho (STY): 1.1%]HPPVLLPGQAR_;_NVES[Phospho (STY): 0%]VS[Phospho (STY): 6.5%]PES[Phospho (STY): 93.4%]T[Phospho (STY): 0%]HPPVLLPGQAR_;_NVES[Phospho (STY): 0%]VS[Phospho (STY): 31.1%]PES[Phospho (STY): 68.9%]T[Phospho (STY): 0%]HPPVLLPGQAR_
Zfp263_S315_M2	Q8CF60	0,17663002	0,469341151		_NVES[Phospho (STY): 0%]VS[Phospho (STY): 0%]PES[Phospho (STY): 100%]T[Phospho (STY): 100%]HPPVLLPGQAR_;_NVES[Phospho (STY): 0.7%]VS[Phospho (STY): 0.7%]PES[Phospho (STY): 99.3%]T[Phospho (STY): 99.3%]HPPVLLPGQAR_;_NVES[Phospho (STY): 0.1%]VS[Phospho (STY): 0.2%]PES[Phospho (STY): 99.8%]T[Phospho (STY): 99.9%]HPPVLLPGQAR_;_NVES[Phospho (STY): 0%]VS[Phospho (STY): 0.5%]PES[Phospho (STY): 99.9%]T[Phospho (STY): 99.5%]HPPVLLPGQAR_;_NVES[Phospho (STY): 0.1%]VS[Phospho (STY): 0.1%]PES[Phospho (STY): 99.9%]T[Phospho (STY): 99.9%]HPPVLLPGQAR_;_NVES[Phospho (STY): 0%]VS[Phospho (STY): 0.2%]PES[Phospho (STY): 99.8%]T[Phospho (STY): 100%]HPPVLLPGQAR_;_NVES[Phospho (STY): 1%]VS[Phospho (STY): 1%]PES[Phospho (STY): 99%]T[Phospho (STY): 99%]HPPVLLPGQAR_;_NVES[Phospho (STY): 29.9%]VS[Phospho (STY): 29.9%]PES[Phospho (STY): 70.1%]T[Phospho (STY): 70.1%]HPPVLLPGQAR_;_NVES[Phospho (STY): 36.5%]VS[Phospho (STY): 36.5%]PES[Phospho (STY): 63.5%]T[Phospho (STY): 63.5%]HPPVLLPGQAR_
Zfp263_T316_M2	Q8CF60	0,17663002	0,469298818		_NVES[Phospho (STY): 0%]VS[Phospho (STY): 0%]PES[Phospho (STY): 100%]T[Phospho (STY): 100%]HPPVLLPGQAR_;_NVES[Phospho (STY): 0.7%]VS[Phospho (STY): 0.7%]PES[Phospho (STY): 99.3%]T[Phospho (STY): 99.3%]HPPVLLPGQAR_;_NVES[Phospho (STY): 0.1%]VS[Phospho (STY): 0.2%]PES[Phospho (STY): 99.8%]T[Phospho (STY): 99.9%]HPPVLLPGQAR_;_NVES[Phospho (STY): 0%]VS[Phospho (STY): 0.5%]PES[Phospho (STY): 99.9%]T[Phospho (STY): 99.5%]HPPVLLPGQAR_;_NVES[Phospho (STY): 0.1%]VS[Phospho (STY): 0.1%]PES[Phospho (STY): 99.9%]T[Phospho (STY): 99.9%]HPPVLLPGQAR_;_NVES[Phospho (STY): 0%]VS[Phospho (STY): 0.2%]PES[Phospho (STY): 99.8%]T[Phospho (STY): 100%]HPPVLLPGQAR_;_NVES[Phospho (STY): 1%]VS[Phospho (STY): 1%]PES[Phospho (STY): 99%]T[Phospho (STY): 99%]HPPVLLPGQAR_;_NVES[Phospho (STY): 29.9%]VS[Phospho (STY): 29.9%]PES[Phospho (STY): 70.1%]T[Phospho (STY): 70.1%]HPPVLLPGQAR_;_NVES[Phospho (STY): 36.5%]VS[Phospho (STY): 36.5%]PES[Phospho (STY): 63.5%]T[Phospho (STY): 63.5%]HPPVLLPGQAR_
Znf326_S118_M1	A0A0R4J098;O88291	1,581131935	0,002512331	+	_NS[Phospho (STY): 99.9%]LDS[Phospho (STY): 0.1%]FGGR_;_NS[Phospho (STY): 88.4%]LDS[Phospho (STY): 11.6%]FGGR_;_NS[Phospho (STY): 89.1%]LDS[Phospho (STY): 10.9%]FGGR_;_NS[Phospho (STY): 99.3%]LDS[Phospho (STY): 0.7%]FGGR_;_NS[Phospho (STY): 100%]LDS[Phospho (STY): 0%]FGGR_
Zfp36_S178_M1	P22893;Q9DBE5	1,697721004	0,000630928	+	_QS[Phospho (STY): 0%]IS[Phospho (STY): 99.9%]FS[Phospho (STY): 0.1%]GLPS[Phospho (STY): 0%]GR_;_QS[Phospho (STY): 0%]IS[Phospho (STY): 100%]FS[Phospho (STY): 0%]GLPS[Phospho (STY): 0%]GR_
Zfp36_S316_M1	P22893;Q9DBE5	2,756372213	0,000257426	+	_LPIFNRIS[Phospho (STY): 50%]VS[Phospho (STY): 50%]E_;_LPIFNRIS[Phospho (STY): 99.5%]VS[Phospho (STY): 0.5%]E_;_LPIFNRIS[Phospho (STY): 100%]VS[Phospho (STY): 0%]E_
Zfp36_S52_M1	P22893;Q9DBE5	2,0714674	0,00030365	+	_S[Phospho (STY): 0%]T[Phospho (STY): 0%]S[Phospho (STY): 100%]LVEGR_;_S[Phospho (STY): 2.5%]T[Phospho (STY): 0.1%]S[Phospho (STY): 97.4%]LVEGR_;_S[Phospho (STY): 0%]T[Phospho (STY): 3.6%]S[Phospho (STY): 96.4%]LVEGR_
Zfp36_S85_M1	P22893;Q9DBE5	2,989023447	0,006299582	+	_PGPELS[Phospho (STY): 0%]PS[Phospho (STY): 0%]PT[Phospho (STY): 0.8%]S[Phospho (STY): 65.8%]PT[Phospho (STY): 33.1%]AT[Phospho (STY): 0.2%]PT[Phospho (STY): 0%]T[Phospho (STY): 0%]S[Phospho (STY): 0%]S[Phospho (STY): 0%]R_;_PGPELS[Phospho (STY): 0%]PS[Phospho (STY): 0%]PT[Phospho (STY): 24.9%]S[Phospho (STY): 72.3%]PT[Phospho (STY): 2.7%]AT[Phospho (STY): 0%]PT[Phospho (STY): 0%]T[Phospho (STY): 0%]S[Phospho (STY): 0%]S[Phospho (STY): 0%]R_;_PGPELS[Phospho (STY): 1.1%]PS[Phospho (STY): 1.1%]PT[Phospho (STY): 15%]S[Phospho (STY): 42.7%]PT[Phospho (STY): 29.4%]AT[Phospho (STY): 1.7%]PT[Phospho (STY): 1.1%]T[Phospho (STY): 1.1%]S[Phospho (STY): 5.8%]S[Phospho (STY): 1.1%]R_;_PGPELS[Phospho (STY): 0.1%]PS[Phospho (STY): 0.3%]PT[Phospho (STY): 29.4%]S[Phospho (STY): 35.9%]PT[Phospho (STY): 34.4%]AT[Phospho (STY): 0%]PT[Phospho (STY): 0%]T[Phospho (STY): 0%]S[Phospho (STY): 0%]S[Phospho (STY): 0%]R_;_PGPELS[Phospho (STY): 0.4%]PS[Phospho (STY): 1.7%]PT[Phospho (STY): 37.3%]S[Phospho (STY): 60.7%]PT[Phospho (STY): 0%]AT[Phospho (STY): 0%]PT[Phospho (STY): 0%]T[Phospho (STY): 0%]S[Phospho (STY): 0%]S[Phospho (STY): 0%]R_;_PGPELS[Phospho (STY): 2.7%]PS[Phospho (STY): 15.7%]PT[Phospho (STY): 9.7%]S[Phospho (STY): 70.4%]PT[Phospho (STY): 1.3%]AT[Phospho (STY): 0.1%]PT[Phospho (STY): 0%]T[Phospho (STY): 0%]S[Phospho (STY): 0%]S[Phospho (STY): 0%]R_;_PGPELS[Phospho (STY): 0%]PS[Phospho (STY): 0%]PT[Phospho (STY): 20.1%]S[Phospho (STY): 79.9%]PT[Phospho (STY): 0%]AT[Phospho (STY): 0%]PT[Phospho (STY): 0%]T[Phospho (STY): 0%]S[Phospho (STY): 0%]S[Phospho (STY): 0%]R_;_PGPELS[Phospho (STY): 0%]PS[Phospho (STY): 0%]PT[Phospho (STY): 3.7%]S[Phospho (STY): 96.2%]PT[Phospho (STY): 0.1%]AT[Phospho (STY): 0%]PT[Phospho (STY): 0%]T[Phospho (STY): 0%]S[Phospho (STY): 0%]S[Phospho (STY): 0%]R_;_PGPELS[Phospho (STY): 0%]PS[Phospho (STY): 0%]PT[Phospho (STY): 2.9%]S[Phospho (STY): 97.1%]PT[Phospho (STY): 0%]AT[Phospho (STY): 0%]PT[Phospho (STY): 0%]T[Phospho (STY): 0%]S[Phospho (STY): 0%]S[Phospho (STY): 0%]R_;_PGPELS[Phospho (STY): 0.1%]PS[Phospho (STY): 26.7%]PT[Phospho (STY): 34.5%]S[Phospho (STY): 38.6%]PT[Phospho (STY): 0.1%]AT[Phospho (STY): 0%]PT[Phospho (STY): 0%]T[Phospho (STY): 0%]S[Phospho (STY): 0%]S[Phospho (STY): 0%]R_
Zfp362_S402_M1	B1ASA5	0,116347075	0,726149433		_HT[Phospho (STY): 0%]VVEHLVS[Phospho (STY): 2.4%]HHS[Phospho (STY): 97.6%]PQR_;_HT[Phospho (STY): 0%]VVEHLVS[Phospho (STY): 0%]HHS[Phospho (STY): 100%]PQR_;_HT[Phospho (STY): 0%]VVEHLVS[Phospho (STY): 0.1%]HHS[Phospho (STY): 99.9%]PQR_;_HT[Phospho (STY): 0%]VVEHLVS[Phospho (STY): 0.3%]HHS[Phospho (STY): 99.7%]PQR_;_HT[Phospho (STY): 0%]VVEHLVS[Phospho (STY): 1.1%]HHS[Phospho (STY): 98.9%]PQR_
Zfp362_S408_M1	B1ASA5	-1,215027571	0,011296279	+	_T[Phospho (STY): 0%]ES[Phospho (STY): 100%]PGIPVR_;_T[Phospho (STY): 0.1%]ES[Phospho (STY): 99.9%]PGIPVR_;_T[Phospho (STY): 0.6%]ES[Phospho (STY): 99.4%]PGIPVR_
Zfp36l1_S192_M1	P23950	0,574415922	0,111242533		_DLS[Phospho (STY): 100%]ADRPR_
Zfp36l1_S54_M1	P23950	0,791564703	0,040802629	+	_RHS[Phospho (STY): 87.9%]VT[Phospho (STY): 5.9%]LPS[Phospho (STY): 3.1%]S[Phospho (STY): 3.1%]K_;_RHS[Phospho (STY): 96.1%]VT[Phospho (STY): 3.8%]LPS[Phospho (STY): 0.1%]S[Phospho (STY): 0.1%]K_;_RHS[Phospho (STY): 85.1%]VT[Phospho (STY): 8%]LPS[Phospho (STY): 3.4%]S[Phospho (STY): 3.4%]K_;_RHS[Phospho (STY): 75%]VT[Phospho (STY): 9.5%]LPS[Phospho (STY): 7.8%]S[Phospho (STY): 7.8%]K_;_RHS[Phospho (STY): 82%]VT[Phospho (STY): 6%]LPS[Phospho (STY): 10%]S[Phospho (STY): 2.1%]K_;_RHS[Phospho (STY): 100%]VT[Phospho (STY): 0%]LPS[Phospho (STY): 0%]S[Phospho (STY): 0%]K_;_RHS[Phospho (STY): 89.7%]VT[Phospho (STY): 9.2%]LPS[Phospho (STY): 0.5%]S[Phospho (STY): 0.5%]K_;_RHS[Phospho (STY): 99.6%]VT[Phospho (STY): 0.3%]LPS[Phospho (STY): 0.1%]S[Phospho (STY): 0.1%]K_;_RHS[Phospho (STY): 100%]VT[Phospho (STY): 0%]LPS[Phospho (STY): 0%]S[Phospho (STY): 0%]K_;_RHS[Phospho (STY): 99.9%]VT[Phospho (STY): 0.1%]LPS[Phospho (STY): 0%]S[Phospho (STY): 0%]K_
Zfp36l1_S92_M1	P23950	1,333523273	0,002061472	+	_S[Phospho (STY): 0.4%]FS[Phospho (STY): 99.6%]EGGER_;_S[Phospho (STY): 5%]FS[Phospho (STY): 95%]EGGER_;_S[Phospho (STY): 0.1%]FS[Phospho (STY): 99.9%]EGGER_;_S[Phospho (STY): 49.4%]FS[Phospho (STY): 50.6%]EGGER_;_S[Phospho (STY): 0.3%]FS[Phospho (STY): 99.7%]EGGER_;_S[Phospho (STY): 0%]FS[Phospho (STY): 100%]EGGER_;_S[Phospho (STY): 0%]FS[Phospho (STY): 100%]EGGER_
Zfp36l2_S127_M1	P23949	0,728663921	0,01080139	+	_S[Phospho (STY): 15.1%]FS[Phospho (STY): 84.9%]ENGER_;_S[Phospho (STY): 0%]FS[Phospho (STY): 100%]ENGER_;_S[Phospho (STY): 0.1%]FS[Phospho (STY): 99.9%]ENGER_
Zfp36l2_S147_M1	P23949	0,878092289	0,001083374	+	_GGS[Phospho (STY): 100%]GS[Phospho (STY): 0%]QINS[Phospho (STY): 0%]T[Phospho (STY): 0%]R_
Zfp36l2_S280_M2	P23949	1,871046543	0,000825065	+	_LHHS[Phospho (STY): 0%]LS[Phospho (STY): 0%]FS[Phospho (STY): 0.4%]GFPS[Phospho (STY): 15.3%]GHHQPPGGLES[Phospho (STY): 85.4%]PLLLDS[Phospho (STY): 96.1%]PT[Phospho (STY): 2.5%]S[Phospho (STY): 0.4%]R_;_LHHS[Phospho (STY): 0%]LS[Phospho (STY): 0%]FS[Phospho (STY): 0.4%]GFPS[Phospho (STY): 15.4%]GHHQPPGGLES[Phospho (STY): 85.3%]PLLLDS[Phospho (STY): 96.1%]PT[Phospho (STY): 2.4%]S[Phospho (STY): 0.4%]R_;_LHHS[Phospho (STY): 0%]LS[Phospho (STY): 0%]FS[Phospho (STY): 0.4%]GFPS[Phospho (STY): 15.3%]GHHQPPGGLES[Phospho (STY): 85.5%]PLLLDS[Phospho (STY): 96%]PT[Phospho (STY): 2.5%]S[Phospho (STY): 0.4%]R_;_LHHS[Phospho (STY): 0%]LS[Phospho (STY): 0%]FS[Phospho (STY): 0.3%]GFPS[Phospho (STY): 15.4%]GHHQPPGGLES[Phospho (STY): 85%]PLLLDS[Phospho (STY): 96.5%]PT[Phospho (STY): 2.3%]S[Phospho (STY): 0.4%]R_;_LHHS[Phospho (STY): 0%]LS[Phospho (STY): 0%]FS[Phospho (STY): 2.3%]GFPS[Phospho (STY): 2.8%]GHHQPPGGLES[Phospho (STY): 97.7%]PLLLDS[Phospho (STY): 97.1%]PT[Phospho (STY): 0.1%]S[Phospho (STY): 0%]R_;_LHHS[Phospho (STY): 0%]LS[Phospho (STY): 0%]FS[Phospho (STY): 0%]GFPS[Phospho (STY): 0%]GHHQPPGGLES[Phospho (STY): 100%]PLLLDS[Phospho (STY): 99.8%]PT[Phospho (STY): 0.2%]S[Phospho (STY): 0%]R_;_LHHS[Phospho (STY): 0%]LS[Phospho (STY): 0%]FS[Phospho (STY): 0%]GFPS[Phospho (STY): 0%]GHHQPPGGLES[Phospho (STY): 100%]PLLLDS[Phospho (STY): 99.7%]PT[Phospho (STY): 0.3%]S[Phospho (STY): 0%]R_;_LHHS[Phospho (STY): 0%]LS[Phospho (STY): 0%]FS[Phospho (STY): 0%]GFPS[Phospho (STY): 0%]GHHQPPGGLES[Phospho (STY): 100%]PLLLDS[Phospho (STY): 99.7%]PT[Phospho (STY): 0.2%]S[Phospho (STY): 0%]R_;_LHHS[Phospho (STY): 0%]LS[Phospho (STY): 0%]FS[Phospho (STY): 0%]GFPS[Phospho (STY): 0%]GHHQPPGGLES[Phospho (STY): 100%]PLLLDS[Phospho (STY): 87.9%]PT[Phospho (STY): 10.6%]S[Phospho (STY): 1.5%]R_;_LHHS[Phospho (STY): 0%]LS[Phospho (STY): 0%]FS[Phospho (STY): 0%]GFPS[Phospho (STY): 0%]GHHQPPGGLES[Phospho (STY): 100%]PLLLDS[Phospho (STY): 88.4%]PT[Phospho (STY): 10.2%]S[Phospho (STY): 1.4%]R_;_LHHS[Phospho (STY): 0%]LS[Phospho (STY): 0%]FS[Phospho (STY): 0%]GFPS[Phospho (STY): 0%]GHHQPPGGLES[Phospho (STY): 100%]PLLLDS[Phospho (STY): 88.6%]PT[Phospho (STY): 10%]S[Phospho (STY): 1.3%]R_;_LHHS[Phospho (STY): 0%]LS[Phospho (STY): 0%]FS[Phospho (STY): 0%]GFPS[Phospho (STY): 0%]GHHQPPGGLES[Phospho (STY): 100%]PLLLDS[Phospho (STY): 100%]PT[Phospho (STY): 0%]S[Phospho (STY): 0%]R_;_LHHS[Phospho (STY): 0%]LS[Phospho (STY): 0%]FS[Phospho (STY): 0%]GFPS[Phospho (STY): 0%]GHHQPPGGLES[Phospho (STY): 100%]PLLLDS[Phospho (STY): 99.9%]PT[Phospho (STY): 0.1%]S[Phospho (STY): 0%]R_;_LHHS[Phospho (STY): 0%]LS[Phospho (STY): 0%]FS[Phospho (STY): 0%]GFPS[Phospho (STY): 14.4%]GHHQPPGGLES[Phospho (STY): 85.6%]PLLLDS[Phospho (STY): 100%]PT[Phospho (STY): 0%]S[Phospho (STY): 0%]R_;_LHHS[Phospho (STY): 0%]LS[Phospho (STY): 0%]FS[Phospho (STY): 0%]GFPS[Phospho (STY): 13.5%]GHHQPPGGLES[Phospho (STY): 86.5%]PLLLDS[Phospho (STY): 100%]PT[Phospho (STY): 0%]S[Phospho (STY): 0%]R_
Zfp36l2_S286_M2	P23949	1,871046543	0,000824527	+	_LHHS[Phospho (STY): 0%]LS[Phospho (STY): 0%]FS[Phospho (STY): 0.4%]GFPS[Phospho (STY): 15.3%]GHHQPPGGLES[Phospho (STY): 85.4%]PLLLDS[Phospho (STY): 96.1%]PT[Phospho (STY): 2.5%]S[Phospho (STY): 0.4%]R_;_LHHS[Phospho (STY): 0%]LS[Phospho (STY): 0%]FS[Phospho (STY): 0.4%]GFPS[Phospho (STY): 15.4%]GHHQPPGGLES[Phospho (STY): 85.3%]PLLLDS[Phospho (STY): 96.1%]PT[Phospho (STY): 2.4%]S[Phospho (STY): 0.4%]R_;_LHHS[Phospho (STY): 0%]LS[Phospho (STY): 0%]FS[Phospho (STY): 0.4%]GFPS[Phospho (STY): 15.3%]GHHQPPGGLES[Phospho (STY): 85.5%]PLLLDS[Phospho (STY): 96%]PT[Phospho (STY): 2.5%]S[Phospho (STY): 0.4%]R_;_LHHS[Phospho (STY): 0%]LS[Phospho (STY): 0%]FS[Phospho (STY): 0.3%]GFPS[Phospho (STY): 15.4%]GHHQPPGGLES[Phospho (STY): 85%]PLLLDS[Phospho (STY): 96.5%]PT[Phospho (STY): 2.3%]S[Phospho (STY): 0.4%]R_;_LHHS[Phospho (STY): 0%]LS[Phospho (STY): 0%]FS[Phospho (STY): 2.3%]GFPS[Phospho (STY): 2.8%]GHHQPPGGLES[Phospho (STY): 97.7%]PLLLDS[Phospho (STY): 97.1%]PT[Phospho (STY): 0.1%]S[Phospho (STY): 0%]R_;_LHHS[Phospho (STY): 0%]LS[Phospho (STY): 0%]FS[Phospho (STY): 0%]GFPS[Phospho (STY): 0%]GHHQPPGGLES[Phospho (STY): 100%]PLLLDS[Phospho (STY): 99.8%]PT[Phospho (STY): 0.2%]S[Phospho (STY): 0%]R_;_LHHS[Phospho (STY): 0%]LS[Phospho (STY): 0%]FS[Phospho (STY): 0%]GFPS[Phospho (STY): 0%]GHHQPPGGLES[Phospho (STY): 100%]PLLLDS[Phospho (STY): 99.7%]PT[Phospho (STY): 0.3%]S[Phospho (STY): 0%]R_;_LHHS[Phospho (STY): 0%]LS[Phospho (STY): 0%]FS[Phospho (STY): 0%]GFPS[Phospho (STY): 0%]GHHQPPGGLES[Phospho (STY): 100%]PLLLDS[Phospho (STY): 99.7%]PT[Phospho (STY): 0.2%]S[Phospho (STY): 0%]R_;_LHHS[Phospho (STY): 0%]LS[Phospho (STY): 0%]FS[Phospho (STY): 0%]GFPS[Phospho (STY): 0%]GHHQPPGGLES[Phospho (STY): 100%]PLLLDS[Phospho (STY): 87.9%]PT[Phospho (STY): 10.6%]S[Phospho (STY): 1.5%]R_;_LHHS[Phospho (STY): 0%]LS[Phospho (STY): 0%]FS[Phospho (STY): 0%]GFPS[Phospho (STY): 0%]GHHQPPGGLES[Phospho (STY): 100%]PLLLDS[Phospho (STY): 88.4%]PT[Phospho (STY): 10.2%]S[Phospho (STY): 1.4%]R_;_LHHS[Phospho (STY): 0%]LS[Phospho (STY): 0%]FS[Phospho (STY): 0%]GFPS[Phospho (STY): 0%]GHHQPPGGLES[Phospho (STY): 100%]PLLLDS[Phospho (STY): 88.6%]PT[Phospho (STY): 10%]S[Phospho (STY): 1.3%]R_;_LHHS[Phospho (STY): 0%]LS[Phospho (STY): 0%]FS[Phospho (STY): 0%]GFPS[Phospho (STY): 0%]GHHQPPGGLES[Phospho (STY): 100%]PLLLDS[Phospho (STY): 100%]PT[Phospho (STY): 0%]S[Phospho (STY): 0%]R_;_LHHS[Phospho (STY): 0%]LS[Phospho (STY): 0%]FS[Phospho (STY): 0%]GFPS[Phospho (STY): 0%]GHHQPPGGLES[Phospho (STY): 100%]PLLLDS[Phospho (STY): 99.9%]PT[Phospho (STY): 0.1%]S[Phospho (STY): 0%]R_;_LHHS[Phospho (STY): 0%]LS[Phospho (STY): 0%]FS[Phospho (STY): 0%]GFPS[Phospho (STY): 14.4%]GHHQPPGGLES[Phospho (STY): 85.6%]PLLLDS[Phospho (STY): 100%]PT[Phospho (STY): 0%]S[Phospho (STY): 0%]R_;_LHHS[Phospho (STY): 0%]LS[Phospho (STY): 0%]FS[Phospho (STY): 0%]GFPS[Phospho (STY): 13.5%]GHHQPPGGLES[Phospho (STY): 86.5%]PLLLDS[Phospho (STY): 100%]PT[Phospho (STY): 0%]S[Phospho (STY): 0%]R_
Zfp36l2_S416_M1	P23949	0,548346996	0,267411642		_NQQQGLT[Phospho (STY): 0%]GPAPPPAQPPAAPAPPS[Phospho (STY): 100%]PPFGFQLPR_
Zfp36l2_S428_M2	P23949	0,899825335	0,035536486	+	_LS[Phospho (STY): 99.5%]ES[Phospho (STY): 99.9%]PVFDAPPS[Phospho (STY): 0.6%]PPDS[Phospho (STY): 0%]LS[Phospho (STY): 0%]DR_;_LS[Phospho (STY): 100%]ES[Phospho (STY): 100%]PVFDAPPS[Phospho (STY): 0.1%]PPDS[Phospho (STY): 0%]LS[Phospho (STY): 0%]DR_;_LS[Phospho (STY): 100%]ES[Phospho (STY): 100%]PVFDAPPS[Phospho (STY): 0%]PPDS[Phospho (STY): 0%]LS[Phospho (STY): 0%]DR_;_LS[Phospho (STY): 85.6%]ES[Phospho (STY): 99.8%]PVFDAPPS[Phospho (STY): 14.6%]PPDS[Phospho (STY): 0%]LS[Phospho (STY): 0%]DR_;_RLS[Phospho (STY): 67.5%]ES[Phospho (STY): 32.5%]PVFDAPPS[Phospho (STY): 100%]PPDS[Phospho (STY): 0%]LS[Phospho (STY): 0%]DR_;_RLS[Phospho (STY): 68.9%]ES[Phospho (STY): 31.1%]PVFDAPPS[Phospho (STY): 100%]PPDS[Phospho (STY): 0%]LS[Phospho (STY): 0%]DR_;_RLS[Phospho (STY): 100%]ES[Phospho (STY): 100%]PVFDAPPS[Phospho (STY): 0%]PPDS[Phospho (STY): 0%]LS[Phospho (STY): 0%]DR_
Zfp36l2_S430_M2	P23949	0,733004093	0,020422205	+	_LS[Phospho (STY): 17.9%]ES[Phospho (STY): 87.6%]PVFDAPPS[Phospho (STY): 94.5%]PPDS[Phospho (STY): 0%]LS[Phospho (STY): 0%]DR_;_LS[Phospho (STY): 6.7%]ES[Phospho (STY): 93.8%]PVFDAPPS[Phospho (STY): 99.4%]PPDS[Phospho (STY): 0%]LS[Phospho (STY): 0%]DR_;_LS[Phospho (STY): 9.1%]ES[Phospho (STY): 94.3%]PVFDAPPS[Phospho (STY): 96.6%]PPDS[Phospho (STY): 0%]LS[Phospho (STY): 0%]DR_;_LS[Phospho (STY): 99.5%]ES[Phospho (STY): 99.9%]PVFDAPPS[Phospho (STY): 0.6%]PPDS[Phospho (STY): 0%]LS[Phospho (STY): 0%]DR_;_LS[Phospho (STY): 100%]ES[Phospho (STY): 100%]PVFDAPPS[Phospho (STY): 0.1%]PPDS[Phospho (STY): 0%]LS[Phospho (STY): 0%]DR_;_LS[Phospho (STY): 100%]ES[Phospho (STY): 100%]PVFDAPPS[Phospho (STY): 0%]PPDS[Phospho (STY): 0%]LS[Phospho (STY): 0%]DR_;_LS[Phospho (STY): 85.6%]ES[Phospho (STY): 99.8%]PVFDAPPS[Phospho (STY): 14.6%]PPDS[Phospho (STY): 0%]LS[Phospho (STY): 0%]DR_;_RLS[Phospho (STY): 30.8%]ES[Phospho (STY): 69.2%]PVFDAPPS[Phospho (STY): 100%]PPDS[Phospho (STY): 0%]LS[Phospho (STY): 0%]DR_;_RLS[Phospho (STY): 55.8%]ES[Phospho (STY): 81%]PVFDAPPS[Phospho (STY): 63.2%]PPDS[Phospho (STY): 0%]LS[Phospho (STY): 0%]DR_;_RLS[Phospho (STY): 16.7%]ES[Phospho (STY): 83.3%]PVFDAPPS[Phospho (STY): 100%]PPDS[Phospho (STY): 0%]LS[Phospho (STY): 0%]DR_;_RLS[Phospho (STY): 15.6%]ES[Phospho (STY): 84.4%]PVFDAPPS[Phospho (STY): 100%]PPDS[Phospho (STY): 0%]LS[Phospho (STY): 0%]DR_;_RLS[Phospho (STY): 100%]ES[Phospho (STY): 100%]PVFDAPPS[Phospho (STY): 0%]PPDS[Phospho (STY): 0%]LS[Phospho (STY): 0%]DR_
Znf385a_S153_M1	A0A2R8VHX5;Q8VD12;Q8VD12-2	-0,703758717	0,001660756	+	_PVS[Phospho (STY): 0%]M[Oxidation (M): 100%]ENGLGPAPGS[Phospho (STY): 100%]PEK_
Znf385a_S160_M1	A0A2R8VHX5;Q8VD12;Q8VD12-2	-0,217308044	0,123502632		_QPGS[Phospho (STY): 100%]PS[Phospho (STY): 0%]PPS[Phospho (STY): 0%]VPES[Phospho (STY): 0%]GQGVT[Phospho (STY): 0%]K_;_QPGS[Phospho (STY): 99.9%]PS[Phospho (STY): 0.1%]PPS[Phospho (STY): 0%]VPES[Phospho (STY): 0%]GQGVT[Phospho (STY): 0%]K_;_QPGS[Phospho (STY): 99.5%]PS[Phospho (STY): 0.5%]PPS[Phospho (STY): 0%]VPES[Phospho (STY): 0%]GQGVT[Phospho (STY): 0%]K_;_QPGS[Phospho (STY): 82.4%]PS[Phospho (STY): 17.6%]PPS[Phospho (STY): 0%]VPES[Phospho (STY): 0%]GQGVT[Phospho (STY): 0%]K_;_QPGS[Phospho (STY): 82.2%]PS[Phospho (STY): 17.8%]PPS[Phospho (STY): 0%]VPES[Phospho (STY): 0%]GQGVT[Phospho (STY): 0%]K_;_QPGS[Phospho (STY): 99.6%]PS[Phospho (STY): 0.4%]PPS[Phospho (STY): 0%]VPES[Phospho (STY): 0%]GQGVT[Phospho (STY): 0%]K_;_QPGS[Phospho (STY): 52.7%]PS[Phospho (STY): 47.3%]PPS[Phospho (STY): 0%]VPES[Phospho (STY): 0%]GQGVT[Phospho (STY): 0%]K_;_QPGS[Phospho (STY): 52.6%]PS[Phospho (STY): 47.4%]PPS[Phospho (STY): 0%]VPES[Phospho (STY): 0%]GQGVT[Phospho (STY): 0%]K_;_QPGS[Phospho (STY): 96.3%]PS[Phospho (STY): 3.7%]PPS[Phospho (STY): 0%]VPES[Phospho (STY): 0%]GQGVT[Phospho (STY): 0%]K_;_QPGS[Phospho (STY): 98%]PS[Phospho (STY): 2%]PPS[Phospho (STY): 0%]VPES[Phospho (STY): 0%]GQGVT[Phospho (STY): 0%]K_;_QPGS[Phospho (STY): 97.9%]PS[Phospho (STY): 2.1%]PPS[Phospho (STY): 0%]VPES[Phospho (STY): 0%]GQGVT[Phospho (STY): 0%]K_;_QPGS[Phospho (STY): 89.6%]PS[Phospho (STY): 10.4%]PPS[Phospho (STY): 0%]VPES[Phospho (STY): 0%]GQGVT[Phospho (STY): 0%]K_;_QPGS[Phospho (STY): 66.1%]PS[Phospho (STY): 33.9%]PPS[Phospho (STY): 0%]VPES[Phospho (STY): 0%]GQGVT[Phospho (STY): 0%]K_
Zfp395_S444_M1	E9Q5N9	2,63231492	0,026528999	+	_S[Phospho (STY): 10.6%]LS[Phospho (STY): 89.2%]FS[Phospho (STY): 0.1%]EPQQPPPT[Phospho (STY): 0%]VK_;_S[Phospho (STY): 10.9%]LS[Phospho (STY): 89%]FS[Phospho (STY): 0.1%]EPQQPPPT[Phospho (STY): 0%]VK_;_S[Phospho (STY): 2.8%]LS[Phospho (STY): 97.1%]FS[Phospho (STY): 0.1%]EPQQPPPT[Phospho (STY): 0%]VK_;_S[Phospho (STY): 22.9%]LS[Phospho (STY): 74.8%]FS[Phospho (STY): 2.3%]EPQQPPPT[Phospho (STY): 0%]VK_;_S[Phospho (STY): 23.3%]LS[Phospho (STY): 74.6%]FS[Phospho (STY): 2.1%]EPQQPPPT[Phospho (STY): 0%]VK_;_S[Phospho (STY): 21.4%]LS[Phospho (STY): 78.1%]FS[Phospho (STY): 0.5%]EPQQPPPT[Phospho (STY): 0%]VK_;_S[Phospho (STY): 21.2%]LS[Phospho (STY): 78.3%]FS[Phospho (STY): 0.5%]EPQQPPPT[Phospho (STY): 0%]VK_;_S[Phospho (STY): 1.1%]LS[Phospho (STY): 98.9%]FS[Phospho (STY): 0%]EPQQPPPT[Phospho (STY): 0%]VK_;_S[Phospho (STY): 1.2%]LS[Phospho (STY): 98.8%]FS[Phospho (STY): 0%]EPQQPPPT[Phospho (STY): 0%]VK_
Zfp638;Znf638_S1099_M1	A0A0N4SV80;E9QML5;Q61464;Q61464-4	-0,562902451	0,002547003	+	_GS[Phospho (STY): 0%]T[Phospho (STY): 0%]FS[Phospho (STY): 100%]PDLK_
Zfp638;Znf638_S128_M1	A0A0N4SV80;E9QML5;Q61464;Q61464-4	-0,123882771	0,47412952		_QS[Phospho (STY): 0%]S[Phospho (STY): 0%]VT[Phospho (STY): 0%]QVT[Phospho (STY): 0%]EQS[Phospho (STY): 100%]PK_;_QS[Phospho (STY): 0%]S[Phospho (STY): 0%]VT[Phospho (STY): 0%]QVT[Phospho (STY): 0.1%]EQS[Phospho (STY): 99.9%]PK_;_QS[Phospho (STY): 0%]S[Phospho (STY): 0%]VT[Phospho (STY): 0%]QVT[Phospho (STY): 17.8%]EQS[Phospho (STY): 82.2%]PK_;_QS[Phospho (STY): 0%]S[Phospho (STY): 0%]VT[Phospho (STY): 0%]QVT[Phospho (STY): 0.5%]EQS[Phospho (STY): 99.5%]PK_
Zfp638;Znf638_S1569_M1	A0A0N4SV80;E9QML5;Q61464;Q61464-4	-0,279568672	0,227276642		_IS[Phospho (STY): 100%]PS[Phospho (STY): 0%]PELNLK_;_IS[Phospho (STY): 99.9%]PS[Phospho (STY): 0.1%]PELNLK_
Zfp638;Znf638_S486_M2	A0A0N4SV80;E9QML5;Q61464;Q61464-4	-0,024369001	0,915741837		_S[Phospho (STY): 100%]HS[Phospho (STY): 99.7%]PS[Phospho (STY): 0.3%]PR_;_S[Phospho (STY): 100%]HS[Phospho (STY): 99.9%]PS[Phospho (STY): 0.1%]PR_;_S[Phospho (STY): 100%]HS[Phospho (STY): 100%]PS[Phospho (STY): 0%]PR_;_S[Phospho (STY): 99.9%]HS[Phospho (STY): 99.9%]PS[Phospho (STY): 0.1%]PR_
Zfp638;Znf638_S486_M3	A0A0N4SV80;E9QML5;Q61464;Q61464-4	0,411665916	0,544219135		_S[Phospho (STY): 100%]HS[Phospho (STY): 100%]PS[Phospho (STY): 100%]PR_
Zfp638;Znf638_S488_M2	A0A0N4SV80;E9QML5;Q61464;Q61464-4	-0,024369001	0,915671649		_S[Phospho (STY): 100%]HS[Phospho (STY): 99.7%]PS[Phospho (STY): 0.3%]PR_;_S[Phospho (STY): 100%]HS[Phospho (STY): 99.9%]PS[Phospho (STY): 0.1%]PR_;_S[Phospho (STY): 100%]HS[Phospho (STY): 100%]PS[Phospho (STY): 0%]PR_;_S[Phospho (STY): 99.9%]HS[Phospho (STY): 99.9%]PS[Phospho (STY): 0.1%]PR_
Zfp638;Znf638_S488_M3	A0A0N4SV80;E9QML5;Q61464;Q61464-4	0,411665916	0,54417189		_S[Phospho (STY): 100%]HS[Phospho (STY): 100%]PS[Phospho (STY): 100%]PR_
Zfp638;Znf638_S490_M3	A0A0N4SV80;E9QML5;Q61464;Q61464-4	0,411665916	0,544124653		_S[Phospho (STY): 100%]HS[Phospho (STY): 100%]PS[Phospho (STY): 100%]PR_
Zfp638;Znf638_S560_M2	A0A0N4SV80;E9QML5;Q61464;Q61464-4	0,387330055	0,126065594		_S[Phospho (STY): 0%]Y[Phospho (STY): 0%]RS[Phospho (STY): 100%]AS[Phospho (STY): 100%]PER_
Zfp638;Znf638_S562_M2	A0A0N4SV80;E9QML5;Q61464;Q61464-4	0,387330055	0,126049875		_S[Phospho (STY): 0%]Y[Phospho (STY): 0%]RS[Phospho (STY): 100%]AS[Phospho (STY): 100%]PER_
Zfp638;Znf638_S606_M1	A0A0N4SV80;E9QML5;Q61464;Q61464-4	-0,4279387	0,027223749	+	_GLS[Phospho (STY): 100%]PAQK_
Zfp638;Znf638_S881_M1	A0A0N4SV80;E9QML5;Q61464;Q61464-4	-0,543987513	0,006899719	+	_S[Phospho (STY): 0%]AEES[Phospho (STY): 100%]PS[Phospho (STY): 0%]GT[Phospho (STY): 0%]LEAT[Phospho (STY): 0%]EK_;_S[Phospho (STY): 0%]AEES[Phospho (STY): 95.9%]PS[Phospho (STY): 4%]GT[Phospho (STY): 0.1%]LEAT[Phospho (STY): 0%]EK_;_S[Phospho (STY): 0%]AEES[Phospho (STY): 99.8%]PS[Phospho (STY): 0.1%]GT[Phospho (STY): 0.1%]LEAT[Phospho (STY): 0%]EK_;_S[Phospho (STY): 0%]AEES[Phospho (STY): 62.9%]PS[Phospho (STY): 36.9%]GT[Phospho (STY): 0.2%]LEAT[Phospho (STY): 0%]EK_;_S[Phospho (STY): 0%]AEES[Phospho (STY): 99.6%]PS[Phospho (STY): 0.4%]GT[Phospho (STY): 0%]LEAT[Phospho (STY): 0%]EK_;_S[Phospho (STY): 0%]AEES[Phospho (STY): 99.7%]PS[Phospho (STY): 0.3%]GT[Phospho (STY): 0%]LEAT[Phospho (STY): 0%]EK_;_S[Phospho (STY): 0%]AEES[Phospho (STY): 99.8%]PS[Phospho (STY): 0%]GT[Phospho (STY): 0.1%]LEAT[Phospho (STY): 0%]EK_;_S[Phospho (STY): 0%]AEES[Phospho (STY): 91%]PS[Phospho (STY): 1.4%]GT[Phospho (STY): 7.6%]LEAT[Phospho (STY): 0%]EK_;_S[Phospho (STY): 0.4%]AEES[Phospho (STY): 98.3%]PS[Phospho (STY): 0.9%]GT[Phospho (STY): 0.4%]LEAT[Phospho (STY): 0.1%]EK_;_S[Phospho (STY): 0%]AEES[Phospho (STY): 90.7%]PS[Phospho (STY): 4.4%]GT[Phospho (STY): 4.4%]LEAT[Phospho (STY): 0.6%]EK_;_S[Phospho (STY): 0%]AEES[Phospho (STY): 91.1%]PS[Phospho (STY): 4.1%]GT[Phospho (STY): 4.2%]LEAT[Phospho (STY): 0.6%]EK_;_S[Phospho (STY): 0%]AEES[Phospho (STY): 99.5%]PS[Phospho (STY): 0.4%]GT[Phospho (STY): 0.1%]LEAT[Phospho (STY): 0%]EK_;_S[Phospho (STY): 0%]AEES[Phospho (STY): 99.4%]PS[Phospho (STY): 0.5%]GT[Phospho (STY): 0.1%]LEAT[Phospho (STY): 0%]EK_
Zfp639;Znf639_S60_M1	A0A0A6YWH9;A0A0A6YXK4;A0A0A6YY23;Q99KZ6	-0,278367996	0,092486311		_DDDS[Phospho (STY): 100%]DPET[Phospho (STY): 0%]ANDLPK_
Znf652_S196_M1	F2Z443;Q5DU09;Q5DU09-2	2,88637352	0,000104418	+	_AAS[Phospho (STY): 94.7%]AAAAT[Phospho (STY): 1.8%]T[Phospho (STY): 1.8%]S[Phospho (STY): 1.8%]PAPR_;_AAS[Phospho (STY): 98.9%]AAAAT[Phospho (STY): 0.4%]T[Phospho (STY): 0.4%]S[Phospho (STY): 0.4%]PAPR_;_AAS[Phospho (STY): 99.9%]AAAAT[Phospho (STY): 0%]T[Phospho (STY): 0%]S[Phospho (STY): 0%]PAPR_;_AAS[Phospho (STY): 100%]AAAAT[Phospho (STY): 0%]T[Phospho (STY): 0%]S[Phospho (STY): 0%]PAPR_
Zfp719_S148_M1	A0A0U1RNT5;Q8BIV1	1,122507095	0,001585347	+	_VLPVS[Phospho (STY): 100%]PGAFQNQK_
Zfp740;Znf740_S19_M1	A0A2R8VK26;D3Z4A3;D3Z4S9;D3Z606;D3Z6P2;Q6NZQ6;Q6NZQ6-2	-0,731235504	0,001020634	+	_AGS[Phospho (STY): 100%]PDVLR_
Znf768_S17_M1	A0A0U1RNU4;Q8R0T2	-0,152884483	0,307272617		_DVHS[Phospho (STY): 100%]PNAVGS[Phospho (STY): 0%]PEGS[Phospho (STY): 0%]LK_
Znf768_S17_M2	A0A0U1RNU4;Q8R0T2	-0,619255066	0,010404106	+	_DVHS[Phospho (STY): 100%]PNAVGS[Phospho (STY): 100%]PEGS[Phospho (STY): 0%]LK_;_DVHS[Phospho (STY): 100%]PNAVGS[Phospho (STY): 99.9%]PEGS[Phospho (STY): 0.1%]LK_;_DVHS[Phospho (STY): 100%]PNAVGS[Phospho (STY): 99.8%]PEGS[Phospho (STY): 0.2%]LK_;_DVHS[Phospho (STY): 100%]PNAVGS[Phospho (STY): 100%]PEGS[Phospho (STY): 0%]LK_
Znf768_S17_M3	A0A0U1RNU4;Q8R0T2	-1,272229195	0,002357358	+	_DVHS[Phospho (STY): 100%]PNAVGS[Phospho (STY): 100%]PEGS[Phospho (STY): 100%]LK_
Znf768_S191_M1	A0A0U1RNU4;Q8R0T2	-1,248118639	0,346214356		_T[Phospho (STY): 6%]HS[Phospho (STY): 94%]PEFET[Phospho (STY): 0%]QS[Phospho (STY): 0%]S[Phospho (STY): 0%]K_;_T[Phospho (STY): 5.8%]HS[Phospho (STY): 94.2%]PEFET[Phospho (STY): 0%]QS[Phospho (STY): 0%]S[Phospho (STY): 0%]K_;_T[Phospho (STY): 12.1%]HS[Phospho (STY): 87.8%]PEFET[Phospho (STY): 0.1%]QS[Phospho (STY): 0%]S[Phospho (STY): 0%]K_;_T[Phospho (STY): 24.4%]HS[Phospho (STY): 75.5%]PEFET[Phospho (STY): 0%]QS[Phospho (STY): 0%]S[Phospho (STY): 0%]K_;_T[Phospho (STY): 17.9%]HS[Phospho (STY): 82.1%]PEFET[Phospho (STY): 0%]QS[Phospho (STY): 0%]S[Phospho (STY): 0%]K_;_T[Phospho (STY): 29.3%]HS[Phospho (STY): 70.5%]PEFET[Phospho (STY): 0.1%]QS[Phospho (STY): 0.1%]S[Phospho (STY): 0.1%]K_;_T[Phospho (STY): 3.5%]HS[Phospho (STY): 96.5%]PEFET[Phospho (STY): 0%]QS[Phospho (STY): 0%]S[Phospho (STY): 0%]K_;_T[Phospho (STY): 2.8%]HS[Phospho (STY): 97.2%]PEFET[Phospho (STY): 0%]QS[Phospho (STY): 0%]S[Phospho (STY): 0%]K_;_T[Phospho (STY): 18.7%]HS[Phospho (STY): 81.3%]PEFET[Phospho (STY): 0%]QS[Phospho (STY): 0%]S[Phospho (STY): 0%]K_;_T[Phospho (STY): 16%]HS[Phospho (STY): 84%]PEFET[Phospho (STY): 0%]QS[Phospho (STY): 0%]S[Phospho (STY): 0%]K_;_T[Phospho (STY): 12.4%]HS[Phospho (STY): 87.6%]PEFET[Phospho (STY): 0%]QS[Phospho (STY): 0%]S[Phospho (STY): 0%]K_;_T[Phospho (STY): 10.9%]HS[Phospho (STY): 89.1%]PEFET[Phospho (STY): 0%]QS[Phospho (STY): 0%]S[Phospho (STY): 0%]K_;_T[Phospho (STY): 11.8%]HS[Phospho (STY): 88.1%]PEFET[Phospho (STY): 0%]QS[Phospho (STY): 0%]S[Phospho (STY): 0%]K_;_T[Phospho (STY): 11.1%]HS[Phospho (STY): 88.8%]PEFET[Phospho (STY): 0.1%]QS[Phospho (STY): 0%]S[Phospho (STY): 0%]K_;_T[Phospho (STY): 11.1%]HS[Phospho (STY): 88.9%]PEFET[Phospho (STY): 0%]QS[Phospho (STY): 0%]S[Phospho (STY): 0%]K_;_T[Phospho (STY): 4.3%]HS[Phospho (STY): 95.7%]PEFET[Phospho (STY): 0%]QS[Phospho (STY): 0%]S[Phospho (STY): 0%]K_;_T[Phospho (STY): 15.4%]HS[Phospho (STY): 84.5%]PEFET[Phospho (STY): 0%]QS[Phospho (STY): 0%]S[Phospho (STY): 0%]K_
Znf768_S210_M1	A0A0U1RNU4;Q8R0T2	1,240173101	0,000967265	+	_FQEGAEM[Oxidation (M): 100%]PLS[Phospho (STY): 100%]PEEK_
Znf768_S23_M2	A0A0U1RNU4;Q8R0T2	-0,619255066	0,010401679	+	_DVHS[Phospho (STY): 100%]PNAVGS[Phospho (STY): 100%]PEGS[Phospho (STY): 0%]LK_;_DVHS[Phospho (STY): 100%]PNAVGS[Phospho (STY): 99.9%]PEGS[Phospho (STY): 0.1%]LK_;_DVHS[Phospho (STY): 100%]PNAVGS[Phospho (STY): 99.8%]PEGS[Phospho (STY): 0.2%]LK_;_DVHS[Phospho (STY): 100%]PNAVGS[Phospho (STY): 100%]PEGS[Phospho (STY): 0%]LK_
Znf768_S23_M3	A0A0U1RNU4;Q8R0T2	-1,272229195	0,002356568	+	_DVHS[Phospho (STY): 100%]PNAVGS[Phospho (STY): 100%]PEGS[Phospho (STY): 100%]LK_
Znf768_S27_M3	A0A0U1RNU4;Q8R0T2	-1,272229195	0,002355779	+	_DVHS[Phospho (STY): 100%]PNAVGS[Phospho (STY): 100%]PEGS[Phospho (STY): 100%]LK_
Znf768_S86_M1	A0A0U1RNU4;Q8R0T2	-0,389933109	0,044785426	+	_FEPES[Phospho (STY): 100%]PGFES[Phospho (STY): 0%]R_
Znf768_S93_M2	A0A0U1RNU4;Q8R0T2	-0,564284325	0,049685007	+	_S[Phospho (STY): 100%]PGFVPPS[Phospho (STY): 100%]PEFAPR_
Znf768_S100_M2	A0A0U1RNU4;Q8R0T2	-0,564284325	0,049677175	+	_S[Phospho (STY): 100%]PGFVPPS[Phospho (STY): 100%]PEFAPR_
Znf787_S46_M1	A0A140LJ35;Q8BIF9	-0,335797787	0,05456835		_LS[Phospho (STY): 100%]PPQS[Phospho (STY): 0%]APPPGPPPR_;_LS[Phospho (STY): 73.6%]PPQS[Phospho (STY): 26.4%]APPPGPPPR_;_LS[Phospho (STY): 50%]PPQS[Phospho (STY): 50%]APPPGPPPR_;_LS[Phospho (STY): 82.3%]PPQS[Phospho (STY): 17.7%]APPPGPPPR_;_LS[Phospho (STY): 99.8%]PPQS[Phospho (STY): 0.2%]APPPGPPPR_;_LS[Phospho (STY): 95.9%]PPQS[Phospho (STY): 4.1%]APPPGPPPR_;_LS[Phospho (STY): 100%]PPQS[Phospho (STY): 0%]APPPGPPPR_;_LS[Phospho (STY): 99.9%]PPQS[Phospho (STY): 0.1%]APPPGPPPR_;_LS[Phospho (STY): 99.4%]PPQS[Phospho (STY): 0.6%]APPPGPPPR_
Zfp90_S320_M1	Q61967	2,151763916	0,00103948	+	_S[Phospho (STY): 26.1%]S[Phospho (STY): 22.8%]S[Phospho (STY): 51.2%]LVQHQR_;_S[Phospho (STY): 32.3%]S[Phospho (STY): 22.5%]S[Phospho (STY): 45.2%]LVQHQR_;_S[Phospho (STY): 0%]S[Phospho (STY): 0%]S[Phospho (STY): 100%]LVQHQR_;_S[Phospho (STY): 0.2%]S[Phospho (STY): 0%]S[Phospho (STY): 99.7%]LVQHQR_;_S[Phospho (STY): 0.2%]S[Phospho (STY): 0%]S[Phospho (STY): 99.8%]LVQHQR_;_S[Phospho (STY): 23.5%]S[Phospho (STY): 0.7%]S[Phospho (STY): 75.7%]LVQHQR_
Zfp90_S96_M1	Q61967	-0,706558943	0,029264553	+	_S[Phospho (STY): 100%]PQQGVS[Phospho (STY): 0%]EVFLR_
Zfp91_S157_M2	E0CY81;Q62511;Q62511-2	4,966455698	0,000771831	+	_S[Phospho (STY): 0.1%]S[Phospho (STY): 3.2%]S[Phospho (STY): 96.5%]RT[Phospho (STY): 41%]S[Phospho (STY): 59.3%]IS[Phospho (STY): 0%]R_;_S[Phospho (STY): 0%]S[Phospho (STY): 0.1%]S[Phospho (STY): 99.8%]RT[Phospho (STY): 38.3%]S[Phospho (STY): 61.8%]IS[Phospho (STY): 0%]R_;_S[Phospho (STY): 12.8%]S[Phospho (STY): 0.7%]S[Phospho (STY): 86.5%]RT[Phospho (STY): 46%]S[Phospho (STY): 54%]IS[Phospho (STY): 0%]R_;_S[Phospho (STY): 0%]S[Phospho (STY): 0.2%]S[Phospho (STY): 99.8%]RT[Phospho (STY): 0%]S[Phospho (STY): 100%]IS[Phospho (STY): 0%]R_;_S[Phospho (STY): 0%]S[Phospho (STY): 0.1%]S[Phospho (STY): 99.9%]RT[Phospho (STY): 0%]S[Phospho (STY): 100%]IS[Phospho (STY): 0%]R_;_S[Phospho (STY): 0%]S[Phospho (STY): 0%]S[Phospho (STY): 100%]RT[Phospho (STY): 0%]S[Phospho (STY): 100%]IS[Phospho (STY): 0%]R_;_S[Phospho (STY): 0%]S[Phospho (STY): 0.4%]S[Phospho (STY): 99.6%]RT[Phospho (STY): 60.2%]S[Phospho (STY): 39.8%]IS[Phospho (STY): 0%]R_;_S[Phospho (STY): 0%]S[Phospho (STY): 2.1%]S[Phospho (STY): 97.9%]RT[Phospho (STY): 53.4%]S[Phospho (STY): 46.6%]IS[Phospho (STY): 0%]R_
Zfp91_S160_M2	E0CY81;Q62511;Q62511-2	4,737998247	0,000291725	+	_S[Phospho (STY): 0.1%]S[Phospho (STY): 3.2%]S[Phospho (STY): 96.5%]RT[Phospho (STY): 41%]S[Phospho (STY): 59.3%]IS[Phospho (STY): 0%]R_;_S[Phospho (STY): 0%]S[Phospho (STY): 0.1%]S[Phospho (STY): 99.8%]RT[Phospho (STY): 38.3%]S[Phospho (STY): 61.8%]IS[Phospho (STY): 0%]R_;_S[Phospho (STY): 12.8%]S[Phospho (STY): 0.7%]S[Phospho (STY): 86.5%]RT[Phospho (STY): 46%]S[Phospho (STY): 54%]IS[Phospho (STY): 0%]R_;_S[Phospho (STY): 0%]S[Phospho (STY): 0.2%]S[Phospho (STY): 99.8%]RT[Phospho (STY): 0%]S[Phospho (STY): 100%]IS[Phospho (STY): 0%]R_;_S[Phospho (STY): 0%]S[Phospho (STY): 0.1%]S[Phospho (STY): 99.9%]RT[Phospho (STY): 0%]S[Phospho (STY): 100%]IS[Phospho (STY): 0%]R_;_S[Phospho (STY): 0%]S[Phospho (STY): 0%]S[Phospho (STY): 100%]RT[Phospho (STY): 0%]S[Phospho (STY): 100%]IS[Phospho (STY): 0%]R_
Zfpl1_Y180_M2	E0CXM9;E0CZD9;Q9DB43	2,085811377	0,102042396		_AS[Phospho (STY): 0%]T[Phospho (STY): 0.1%]PS[Phospho (STY): 0%]APAFY[Phospho (STY): 86.7%]S[Phospho (STY): 86.5%]QAPRPPPS[Phospho (STY): 4.3%]PS[Phospho (STY): 12.9%]RPEQHT[Phospho (STY): 9.2%]VIHM[Oxidation (M): 100%]GS[Phospho (STY): 0.1%]T[Phospho (STY): 0.1%]EALAHAPR_;_AS[Phospho (STY): 0%]T[Phospho (STY): 0%]PS[Phospho (STY): 0%]APAFY[Phospho (STY): 62.1%]S[Phospho (STY): 62.1%]QAPRPPPS[Phospho (STY): 26.6%]PS[Phospho (STY): 37.9%]RPEQHT[Phospho (STY): 11.3%]VIHM[Oxidation (M): 100%]GS[Phospho (STY): 0%]T[Phospho (STY): 0%]EALAHAPR_;_AS[Phospho (STY): 0%]T[Phospho (STY): 0%]PS[Phospho (STY): 0%]APAFY[Phospho (STY): 98.9%]S[Phospho (STY): 85%]QAPRPPPS[Phospho (STY): 15.7%]PS[Phospho (STY): 0%]RPEQHT[Phospho (STY): 0%]VIHM[Oxidation (M): 100%]GS[Phospho (STY): 0.1%]T[Phospho (STY): 0.2%]EALAHAPR_;_AS[Phospho (STY): 0%]T[Phospho (STY): 0%]PS[Phospho (STY): 0%]APAFY[Phospho (STY): 78.5%]S[Phospho (STY): 78.4%]QAPRPPPS[Phospho (STY): 1%]PS[Phospho (STY): 20.1%]RPEQHT[Phospho (STY): 19.6%]VIHM[Oxidation (M): 100%]GS[Phospho (STY): 1.4%]T[Phospho (STY): 1%]EALAHAPR_;_AS[Phospho (STY): 0.1%]T[Phospho (STY): 1.2%]PS[Phospho (STY): 0%]APAFY[Phospho (STY): 100%]S[Phospho (STY): 89.9%]QAPRPPPS[Phospho (STY): 2%]PS[Phospho (STY): 6.8%]RPEQHT[Phospho (STY): 0%]VIHM[Oxidation (M): 100%]GS[Phospho (STY): 0%]T[Phospho (STY): 0%]EALAHAPR_;_AS[Phospho (STY): 0.1%]T[Phospho (STY): 1.2%]PS[Phospho (STY): 0%]APAFY[Phospho (STY): 100%]S[Phospho (STY): 90.4%]QAPRPPPS[Phospho (STY): 1.9%]PS[Phospho (STY): 6.5%]RPEQHT[Phospho (STY): 0%]VIHM[Oxidation (M): 100%]GS[Phospho (STY): 0%]T[Phospho (STY): 0%]EALAHAPR_;_AS[Phospho (STY): 0.1%]T[Phospho (STY): 1.3%]PS[Phospho (STY): 0%]APAFY[Phospho (STY): 100%]S[Phospho (STY): 89.4%]QAPRPPPS[Phospho (STY): 2.1%]PS[Phospho (STY): 7.2%]RPEQHT[Phospho (STY): 0%]VIHM[Oxidation (M): 100%]GS[Phospho (STY): 0%]T[Phospho (STY): 0%]EALAHAPR_;_AS[Phospho (STY): 0.1%]T[Phospho (STY): 1.3%]PS[Phospho (STY): 0%]APAFY[Phospho (STY): 100%]S[Phospho (STY): 89.3%]QAPRPPPS[Phospho (STY): 2.1%]PS[Phospho (STY): 7.2%]RPEQHT[Phospho (STY): 0%]VIHM[Oxidation (M): 100%]GS[Phospho (STY): 0%]T[Phospho (STY): 0%]EALAHAPR_;_AS[Phospho (STY): 0.1%]T[Phospho (STY): 1.3%]PS[Phospho (STY): 0%]APAFY[Phospho (STY): 100%]S[Phospho (STY): 89.6%]QAPRPPPS[Phospho (STY): 2%]PS[Phospho (STY): 7%]RPEQHT[Phospho (STY): 0%]VIHM[Oxidation (M): 100%]GS[Phospho (STY): 0%]T[Phospho (STY): 0%]EALAHAPR_;_AS[Phospho (STY): 0.1%]T[Phospho (STY): 1.3%]PS[Phospho (STY): 0.2%]APAFY[Phospho (STY): 100%]S[Phospho (STY): 98.3%]QAPRPPPS[Phospho (STY): 0%]PS[Phospho (STY): 0%]RPEQHT[Phospho (STY): 0%]VIHM[Oxidation (M): 100%]GS[Phospho (STY): 0%]T[Phospho (STY): 0%]EALAHAPR_;_AS[Phospho (STY): 0.1%]T[Phospho (STY): 1%]PS[Phospho (STY): 0.2%]APAFY[Phospho (STY): 100%]S[Phospho (STY): 98.8%]QAPRPPPS[Phospho (STY): 0%]PS[Phospho (STY): 0%]RPEQHT[Phospho (STY): 0%]VIHM[Oxidation (M): 100%]GS[Phospho (STY): 0%]T[Phospho (STY): 0%]EALAHAPR_;_AS[Phospho (STY): 0.3%]T[Phospho (STY): 2.7%]PS[Phospho (STY): 0.5%]APAFY[Phospho (STY): 100%]S[Phospho (STY): 96.5%]QAPRPPPS[Phospho (STY): 0%]PS[Phospho (STY): 0%]RPEQHT[Phospho (STY): 0%]VIHM[Oxidation (M): 100%]GS[Phospho (STY): 0%]T[Phospho (STY): 0%]EALAHAPR_;_AS[Phospho (STY): 0.3%]T[Phospho (STY): 3%]PS[Phospho (STY): 0.5%]APAFY[Phospho (STY): 100%]S[Phospho (STY): 96.2%]QAPRPPPS[Phospho (STY): 0%]PS[Phospho (STY): 0%]RPEQHT[Phospho (STY): 0%]VIHM[Oxidation (M): 100%]GS[Phospho (STY): 0%]T[Phospho (STY): 0%]EALAHAPR_;_AS[Phospho (STY): 0.2%]T[Phospho (STY): 2.4%]PS[Phospho (STY): 0.5%]APAFY[Phospho (STY): 100%]S[Phospho (STY): 96.9%]QAPRPPPS[Phospho (STY): 0%]PS[Phospho (STY): 0%]RPEQHT[Phospho (STY): 0%]VIHM[Oxidation (M): 100%]GS[Phospho (STY): 0%]T[Phospho (STY): 0%]EALAHAPR_;_AS[Phospho (STY): 0%]T[Phospho (STY): 0%]PS[Phospho (STY): 0%]APAFY[Phospho (STY): 100%]S[Phospho (STY): 99.9%]QAPRPPPS[Phospho (STY): 0.1%]PS[Phospho (STY): 0%]RPEQHT[Phospho (STY): 0%]VIHM[Oxidation (M): 100%]GS[Phospho (STY): 0%]T[Phospho (STY): 0%]EALAHAPR_;_AS[Phospho (STY): 9%]T[Phospho (STY): 90.5%]PS[Phospho (STY): 0.4%]APAFY[Phospho (STY): 100%]S[Phospho (STY): 0.1%]QAPRPPPS[Phospho (STY): 0%]PS[Phospho (STY): 0%]RPEQHT[Phospho (STY): 0%]VIHM[Oxidation (M): 100%]GS[Phospho (STY): 0%]T[Phospho (STY): 0%]EALAHAPR_;_AS[Phospho (STY): 9%]T[Phospho (STY): 89.9%]PS[Phospho (STY): 0.9%]APAFY[Phospho (STY): 100%]S[Phospho (STY): 0.2%]QAPRPPPS[Phospho (STY): 0%]PS[Phospho (STY): 0%]RPEQHT[Phospho (STY): 0%]VIHM[Oxidation (M): 100%]GS[Phospho (STY): 0%]T[Phospho (STY): 0%]EALAHAPR_;_AS[Phospho (STY): 9%]T[Phospho (STY): 90%]PS[Phospho (STY): 0.8%]APAFY[Phospho (STY): 100%]S[Phospho (STY): 0.2%]QAPRPPPS[Phospho (STY): 0%]PS[Phospho (STY): 0%]RPEQHT[Phospho (STY): 0%]VIHM[Oxidation (M): 100%]GS[Phospho (STY): 0%]T[Phospho (STY): 0%]EALAHAPR_;_AS[Phospho (STY): 9.1%]T[Phospho (STY): 89.8%]PS[Phospho (STY): 0.9%]APAFY[Phospho (STY): 100%]S[Phospho (STY): 0.2%]QAPRPPPS[Phospho (STY): 0%]PS[Phospho (STY): 0%]RPEQHT[Phospho (STY): 0%]VIHM[Oxidation (M): 100%]GS[Phospho (STY): 0%]T[Phospho (STY): 0%]EALAHAPR_;_AS[Phospho (STY): 9.2%]T[Phospho (STY): 89.6%]PS[Phospho (STY): 1%]APAFY[Phospho (STY): 100%]S[Phospho (STY): 0.2%]QAPRPPPS[Phospho (STY): 0%]PS[Phospho (STY): 0%]RPEQHT[Phospho (STY): 0%]VIHM[Oxidation (M): 100%]GS[Phospho (STY): 0%]T[Phospho (STY): 0%]EALAHAPR_;_AS[Phospho (STY): 4.3%]T[Phospho (STY): 95.7%]PS[Phospho (STY): 0%]APAFY[Phospho (STY): 100%]S[Phospho (STY): 0%]QAPRPPPS[Phospho (STY): 0%]PS[Phospho (STY): 0%]RPEQHT[Phospho (STY): 0%]VIHM[Oxidation (M): 100%]GS[Phospho (STY): 0%]T[Phospho (STY): 0%]EALAHAPR_;_AS[Phospho (STY): 4.4%]T[Phospho (STY): 95.6%]PS[Phospho (STY): 0%]APAFY[Phospho (STY): 100%]S[Phospho (STY): 0%]QAPRPPPS[Phospho (STY): 0%]PS[Phospho (STY): 0%]RPEQHT[Phospho (STY): 0%]VIHM[Oxidation (M): 100%]GS[Phospho (STY): 0%]T[Phospho (STY): 0%]EALAHAPR_;_AS[Phospho (STY): 5%]T[Phospho (STY): 90%]PS[Phospho (STY): 5.1%]APAFY[Phospho (STY): 100%]S[Phospho (STY): 0%]QAPRPPPS[Phospho (STY): 0%]PS[Phospho (STY): 0%]RPEQHT[Phospho (STY): 0%]VIHM[Oxidation (M): 100%]GS[Phospho (STY): 0%]T[Phospho (STY): 0%]EALAHAPR_;_AS[Phospho (STY): 5.4%]T[Phospho (STY): 90.7%]PS[Phospho (STY): 3.8%]APAFY[Phospho (STY): 100%]S[Phospho (STY): 0%]QAPRPPPS[Phospho (STY): 0%]PS[Phospho (STY): 0%]RPEQHT[Phospho (STY): 0%]VIHM[Oxidation (M): 100%]GS[Phospho (STY): 0%]T[Phospho (STY): 0%]EALAHAPR_
Zfpm1_S925_M2	O35615	0,357663155	0,256826675		_APRS[Phospho (STY): 100%]PS[Phospho (STY): 100%]PAPENT[Phospho (STY): 0%]PS[Phospho (STY): 0%]DPADQGAR_
Zfpm1_S927_M2	O35615	0,357663155	0,256799748		_APRS[Phospho (STY): 100%]PS[Phospho (STY): 100%]PAPENT[Phospho (STY): 0%]PS[Phospho (STY): 0%]DPADQGAR_
Zfr_S1054_M1	O88532	1,096708298	0,001236195	+	_DS[Phospho (STY): 100%]DGVDGFEAEGK_;_RDS[Phospho (STY): 100%]DGVDGFEAEGKK_;_RDS[Phospho (STY): 100%]DGVDGFEAEGK_;_RRDS[Phospho (STY): 100%]DGVDGFEAEGK_
Zfx_S269_M1	P17012	-0,36782217	0,160947001		_ADPGEDDLGGT[Phospho (STY): 0%]VDIVES[Phospho (STY): 99.5%]EPENEHGVELLDPNNS[Phospho (STY): 0.5%]IR_;_ADPGEDDLGGT[Phospho (STY): 0.1%]VDIVES[Phospho (STY): 99.9%]EPENEHGVELLDPNNS[Phospho (STY): 0%]IR_;_ADPGEDDLGGT[Phospho (STY): 0%]VDIVES[Phospho (STY): 96.9%]EPENEHGVELLDPNNS[Phospho (STY): 3.1%]IR_;_ADPGEDDLGGT[Phospho (STY): 0%]VDIVES[Phospho (STY): 100%]EPENEHGVELLDPNNS[Phospho (STY): 0%]IR_;_ADPGEDDLGGT[Phospho (STY): 0.8%]VDIVES[Phospho (STY): 91.8%]EPENEHGVELLDPNNS[Phospho (STY): 7.4%]IR_;_ADPGEDDLGGT[Phospho (STY): 5.6%]VDIVES[Phospho (STY): 94.4%]EPENEHGVELLDPNNS[Phospho (STY): 0%]IR_;_ADPGEDDLGGT[Phospho (STY): 0.1%]VDIVES[Phospho (STY): 99.9%]EPENEHGVELLDPNNS[Phospho (STY): 0%]IR_;_ADPGEDDLGGT[Phospho (STY): 0%]VDIVES[Phospho (STY): 100%]EPENEHGVELLDPNNS[Phospho (STY): 0%]IR_;_ADPGEDDLGGT[Phospho (STY): 13.8%]VDIVES[Phospho (STY): 86.2%]EPENEHGVELLDPNNS[Phospho (STY): 0%]IR_;_ADPGEDDLGGT[Phospho (STY): 1.7%]VDIVES[Phospho (STY): 98.3%]EPENEHGVELLDPNNS[Phospho (STY): 0%]IR_;_ADPGEDDLGGT[Phospho (STY): 18.7%]VDIVES[Phospho (STY): 81.3%]EPENEHGVELLDPNNS[Phospho (STY): 0%]IR_;_ADPGEDDLGGT[Phospho (STY): 0.3%]VDIVES[Phospho (STY): 99.7%]EPENEHGVELLDPNNS[Phospho (STY): 0%]IR_;_ADPGEDDLGGT[Phospho (STY): 5.9%]VDIVES[Phospho (STY): 94.1%]EPENEHGVELLDPNNS[Phospho (STY): 0%]IR_
Zfyve16_S310_M1	Q80U44	3,300921202	0,016184526	+	_LPENEGIS[Phospho (STY): 98.7%]PS[Phospho (STY): 1.3%]DPAS[Phospho (STY): 0%]K_;_LPENEGIS[Phospho (STY): 93%]PS[Phospho (STY): 7%]DPAS[Phospho (STY): 0%]K_;_LPENEGIS[Phospho (STY): 57.2%]PS[Phospho (STY): 26.6%]DPAS[Phospho (STY): 16.3%]K_;_LPENEGIS[Phospho (STY): 33.3%]PS[Phospho (STY): 33.3%]DPAS[Phospho (STY): 33.3%]K_;_LPENEGIS[Phospho (STY): 82.9%]PS[Phospho (STY): 14.2%]DPAS[Phospho (STY): 2.9%]K_;_LPENEGIS[Phospho (STY): 54%]PS[Phospho (STY): 23%]DPAS[Phospho (STY): 23%]K_;_LPENEGIS[Phospho (STY): 100%]PS[Phospho (STY): 0%]DPAS[Phospho (STY): 0%]K_;_LPENEGIS[Phospho (STY): 99.9%]PS[Phospho (STY): 0.1%]DPAS[Phospho (STY): 0%]K_;_LPENEGIS[Phospho (STY): 33.3%]PS[Phospho (STY): 33.3%]DPAS[Phospho (STY): 33.3%]K_;_LPENEGIS[Phospho (STY): 35.3%]PS[Phospho (STY): 32.3%]DPAS[Phospho (STY): 32.3%]K_;_LPENEGIS[Phospho (STY): 98.3%]PS[Phospho (STY): 0.8%]DPAS[Phospho (STY): 0.8%]K_;_LPENEGIS[Phospho (STY): 99.7%]PS[Phospho (STY): 0.2%]DPAS[Phospho (STY): 0.2%]K_
Zfyve16_S722_M1	Q80U44	0,278917789	0,583527768		_KES[Phospho (STY): 100%]LVLGQK_
Zfyve16_S884_M1	Q80U44	0,242175817	0,465083491		_RCS[Phospho (STY): 99.6%]DDFS[Phospho (STY): 0.4%]PVLPDVPT[Phospho (STY): 0%]M[Oxidation (M): 100%]INK_;_RCS[Phospho (STY): 92.4%]DDFS[Phospho (STY): 7.6%]PVLPDVPT[Phospho (STY): 0%]M[Oxidation (M): 100%]INK_;_RCS[Phospho (STY): 100%]DDFS[Phospho (STY): 0%]PVLPDVPT[Phospho (STY): 0%]M[Oxidation (M): 100%]INK_;_RCS[Phospho (STY): 84.2%]DDFS[Phospho (STY): 15.8%]PVLPDVPT[Phospho (STY): 0%]M[Oxidation (M): 100%]INK_;_RCS[Phospho (STY): 95.8%]DDFS[Phospho (STY): 4.2%]PVLPDVPT[Phospho (STY): 0%]M[Oxidation (M): 100%]INK_
Zfyve16_S906_M1	Q80U44	1,946782351	0,000623218	+	_T[Phospho (STY): 0%]HS[Phospho (STY): 100%]PT[Phospho (STY): 0%]VEK_
Zfyve19_S219_M1	Q4KL52;Q9DAZ9	1,547001362	0,000450495	+	_T[Phospho (STY): 0.2%]NS[Phospho (STY): 99.8%]QGQAS[Phospho (STY): 0%]QS[Phospho (STY): 0%]LEEEK_;_T[Phospho (STY): 0%]NS[Phospho (STY): 100%]QGQAS[Phospho (STY): 0%]QS[Phospho (STY): 0%]LEEEK_;_T[Phospho (STY): 0.1%]NS[Phospho (STY): 99.9%]QGQAS[Phospho (STY): 0%]QS[Phospho (STY): 0%]LEEEK_;_T[Phospho (STY): 1.4%]NS[Phospho (STY): 98.6%]QGQAS[Phospho (STY): 0%]QS[Phospho (STY): 0%]LEEEK_;_T[Phospho (STY): 13.9%]NS[Phospho (STY): 86.1%]QGQAS[Phospho (STY): 0%]QS[Phospho (STY): 0%]LEEEK_;_T[Phospho (STY): 11.6%]NS[Phospho (STY): 85.6%]QGQAS[Phospho (STY): 2.5%]QS[Phospho (STY): 0.3%]LEEEK_;_T[Phospho (STY): 11.9%]NS[Phospho (STY): 86.7%]QGQAS[Phospho (STY): 1.2%]QS[Phospho (STY): 0.2%]LEEEK_;_T[Phospho (STY): 6.5%]NS[Phospho (STY): 93.5%]QGQAS[Phospho (STY): 0%]QS[Phospho (STY): 0%]LEEEK_;_T[Phospho (STY): 2.5%]NS[Phospho (STY): 97.5%]QGQAS[Phospho (STY): 0%]QS[Phospho (STY): 0%]LEEEK_;_T[Phospho (STY): 4.6%]NS[Phospho (STY): 95.4%]QGQAS[Phospho (STY): 0%]QS[Phospho (STY): 0%]LEEEK_;_T[Phospho (STY): 3.5%]NS[Phospho (STY): 96.5%]QGQAS[Phospho (STY): 0%]QS[Phospho (STY): 0%]LEEEK_
Zfyve19_S224_M2	Q4KL52;Q9DAZ9	-0,936600208	0,007550573	+	_T[Phospho (STY): 0%]NS[Phospho (STY): 0%]QGQAS[Phospho (STY): 100%]QS[Phospho (STY): 100%]LEEEK_;_T[Phospho (STY): 0%]NS[Phospho (STY): 0.1%]QGQAS[Phospho (STY): 99.9%]QS[Phospho (STY): 100%]LEEEK_;_T[Phospho (STY): 45%]NS[Phospho (STY): 15.8%]QGQAS[Phospho (STY): 89.1%]QS[Phospho (STY): 50%]LEEEK_
Zfyve19_S226_M2	Q4KL52;Q9DAZ9	-0,936600208	0,007548692	+	_T[Phospho (STY): 0%]NS[Phospho (STY): 0%]QGQAS[Phospho (STY): 100%]QS[Phospho (STY): 100%]LEEEK_;_T[Phospho (STY): 0%]NS[Phospho (STY): 0.1%]QGQAS[Phospho (STY): 99.9%]QS[Phospho (STY): 100%]LEEEK_;_T[Phospho (STY): 45%]NS[Phospho (STY): 15.8%]QGQAS[Phospho (STY): 89.1%]QS[Phospho (STY): 50%]LEEEK_
Zfyve19_S280_M1	Q4KL52;Q9DAZ9	-0,724651814	0,001346341	+	_VT[Phospho (STY): 0%]LQDY[Phospho (STY): 0%]HLPDS[Phospho (STY): 100%]DEDEET[Phospho (STY): 0%]AIQR_
Zfyve19_S69_M1	Q4KL52;Q9DAZ9	0,858609676	0,06347542		_WS[Phospho (STY): 99.6%]PPQNY[Phospho (STY): 0.4%]K_;_WS[Phospho (STY): 99.8%]PPQNY[Phospho (STY): 0.2%]K_;_WS[Phospho (STY): 99.9%]PPQNY[Phospho (STY): 0.1%]K_;_WS[Phospho (STY): 100%]PPQNY[Phospho (STY): 0%]K_
Zfyve26_S1883_M1	Q5DU37	-0,412120342	0,022407514	+	_NES[Phospho (STY): 100%]PPY[Phospho (STY): 0%]S[Phospho (STY): 0%]AVVR_
Zfyve26_S605_M1	Q5DU37	-0,082065105	0,885381475		_S[Phospho (STY): 96.4%]PS[Phospho (STY): 3.6%]ES[Phospho (STY): 0%]PQHIAAT[Phospho (STY): 0%]ER_;_S[Phospho (STY): 81%]PS[Phospho (STY): 19%]ES[Phospho (STY): 0%]PQHIAAT[Phospho (STY): 0%]ER_;_S[Phospho (STY): 99.5%]PS[Phospho (STY): 0.5%]ES[Phospho (STY): 0%]PQHIAAT[Phospho (STY): 0%]ER_;_S[Phospho (STY): 99.4%]PS[Phospho (STY): 0.6%]ES[Phospho (STY): 0%]PQHIAAT[Phospho (STY): 0%]ER_;_S[Phospho (STY): 99.7%]PS[Phospho (STY): 0.3%]ES[Phospho (STY): 0%]PQHIAAT[Phospho (STY): 0%]ER_;_S[Phospho (STY): 99.6%]PS[Phospho (STY): 0.4%]ES[Phospho (STY): 0%]PQHIAAT[Phospho (STY): 0%]ER_;_S[Phospho (STY): 100%]PS[Phospho (STY): 0%]ES[Phospho (STY): 0%]PQHIAAT[Phospho (STY): 0%]ER_;_S[Phospho (STY): 98.6%]PS[Phospho (STY): 1.4%]ES[Phospho (STY): 0%]PQHIAAT[Phospho (STY): 0%]ER_;_S[Phospho (STY): 99.2%]PS[Phospho (STY): 0.8%]ES[Phospho (STY): 0%]PQHIAAT[Phospho (STY): 0%]ER_;_S[Phospho (STY): 98.7%]PS[Phospho (STY): 1.3%]ES[Phospho (STY): 0%]PQHIAAT[Phospho (STY): 0%]ER_
Zfyve26_S605_M2	Q5DU37	0,419495106	0,330203077		_GPLGLRS[Phospho (STY): 100%]PS[Phospho (STY): 95.1%]ES[Phospho (STY): 4.9%]PQHIAAT[Phospho (STY): 0%]ER_;_GPLGLRS[Phospho (STY): 100%]PS[Phospho (STY): 97.8%]ES[Phospho (STY): 2.2%]PQHIAAT[Phospho (STY): 0%]ER_;_GPLGLRS[Phospho (STY): 99.8%]PS[Phospho (STY): 88.2%]ES[Phospho (STY): 11.9%]PQHIAAT[Phospho (STY): 0%]ER_;_GPLGLRS[Phospho (STY): 99.8%]PS[Phospho (STY): 88.3%]ES[Phospho (STY): 11.9%]PQHIAAT[Phospho (STY): 0%]ER_;_GPLGLRS[Phospho (STY): 99.9%]PS[Phospho (STY): 98.9%]ES[Phospho (STY): 1.1%]PQHIAAT[Phospho (STY): 0%]ER_;_GPLGLRS[Phospho (STY): 100%]PS[Phospho (STY): 98.9%]ES[Phospho (STY): 1.1%]PQHIAAT[Phospho (STY): 0%]ER_;_GPLGLRS[Phospho (STY): 100%]PS[Phospho (STY): 99.7%]ES[Phospho (STY): 0.3%]PQHIAAT[Phospho (STY): 0%]ER_;_GPLGLRS[Phospho (STY): 99.9%]PS[Phospho (STY): 96.1%]ES[Phospho (STY): 4%]PQHIAAT[Phospho (STY): 0%]ER_;_GPLGLRS[Phospho (STY): 100%]PS[Phospho (STY): 99.8%]ES[Phospho (STY): 0.2%]PQHIAAT[Phospho (STY): 0%]ER_;_GPLGLRS[Phospho (STY): 99.4%]PS[Phospho (STY): 89.4%]ES[Phospho (STY): 11.2%]PQHIAAT[Phospho (STY): 0%]ER_;_GPLGLRS[Phospho (STY): 99.4%]PS[Phospho (STY): 89.5%]ES[Phospho (STY): 11.1%]PQHIAAT[Phospho (STY): 0%]ER_
Zfyve26_S607_M2	Q5DU37	0,419495106	0,330170306		_GPLGLRS[Phospho (STY): 100%]PS[Phospho (STY): 95.1%]ES[Phospho (STY): 4.9%]PQHIAAT[Phospho (STY): 0%]ER_;_GPLGLRS[Phospho (STY): 100%]PS[Phospho (STY): 97.8%]ES[Phospho (STY): 2.2%]PQHIAAT[Phospho (STY): 0%]ER_;_GPLGLRS[Phospho (STY): 99.8%]PS[Phospho (STY): 88.2%]ES[Phospho (STY): 11.9%]PQHIAAT[Phospho (STY): 0%]ER_;_GPLGLRS[Phospho (STY): 99.8%]PS[Phospho (STY): 88.3%]ES[Phospho (STY): 11.9%]PQHIAAT[Phospho (STY): 0%]ER_;_GPLGLRS[Phospho (STY): 99.9%]PS[Phospho (STY): 98.9%]ES[Phospho (STY): 1.1%]PQHIAAT[Phospho (STY): 0%]ER_;_GPLGLRS[Phospho (STY): 100%]PS[Phospho (STY): 98.9%]ES[Phospho (STY): 1.1%]PQHIAAT[Phospho (STY): 0%]ER_;_GPLGLRS[Phospho (STY): 100%]PS[Phospho (STY): 99.7%]ES[Phospho (STY): 0.3%]PQHIAAT[Phospho (STY): 0%]ER_;_GPLGLRS[Phospho (STY): 99.9%]PS[Phospho (STY): 96.1%]ES[Phospho (STY): 4%]PQHIAAT[Phospho (STY): 0%]ER_;_GPLGLRS[Phospho (STY): 100%]PS[Phospho (STY): 99.8%]ES[Phospho (STY): 0.2%]PQHIAAT[Phospho (STY): 0%]ER_;_GPLGLRS[Phospho (STY): 99.4%]PS[Phospho (STY): 89.4%]ES[Phospho (STY): 11.2%]PQHIAAT[Phospho (STY): 0%]ER_;_GPLGLRS[Phospho (STY): 99.4%]PS[Phospho (STY): 89.5%]ES[Phospho (STY): 11.1%]PQHIAAT[Phospho (STY): 0%]ER_
Zfyve28_S392_M1	Q6ZPK7	0,932249308	0,002062947	+	_LKS[Phospho (STY): 97.2%]GS[Phospho (STY): 2.8%]DEEER_;_LKS[Phospho (STY): 96%]GS[Phospho (STY): 4%]DEEER_;_LKS[Phospho (STY): 68.7%]GS[Phospho (STY): 31.3%]DEEER_;_LKS[Phospho (STY): 89.7%]GS[Phospho (STY): 10.3%]DEEER_;_LKS[Phospho (STY): 99.7%]GS[Phospho (STY): 0.3%]DEEER_;_LKS[Phospho (STY): 100%]GS[Phospho (STY): 0%]DEEER_;_LKS[Phospho (STY): 99%]GS[Phospho (STY): 1%]DEEER_;_LKS[Phospho (STY): 99.1%]GS[Phospho (STY): 0.9%]DEEER_
Zfyve28_S392_M2	Q6ZPK7	-0,121109724	0,711618009		_LKS[Phospho (STY): 100%]GS[Phospho (STY): 100%]DEEER_
Zfyve28_S394_M2	Q6ZPK7	-0,121109724	0,711560078		_LKS[Phospho (STY): 100%]GS[Phospho (STY): 100%]DEEER_
Zhx1_S45_M3	P70121	-0,480768919	0,058401332		_AES[Phospho (STY): 100%]VS[Phospho (STY): 100%]S[Phospho (STY): 100%]DEEVHGS[Phospho (STY): 0%]VDS[Phospho (STY): 0%]DNQQNK_;_AES[Phospho (STY): 100%]VS[Phospho (STY): 100%]S[Phospho (STY): 100%]DEEVHGS[Phospho (STY): 0.1%]VDS[Phospho (STY): 0%]DNQQNK_;_AES[Phospho (STY): 99.9%]VS[Phospho (STY): 99.7%]S[Phospho (STY): 100%]DEEVHGS[Phospho (STY): 0.5%]VDS[Phospho (STY): 0%]DNQQNK_
Zhx1_S47_M2	P70121	-0,541128635	0,05294665		_AES[Phospho (STY): 10.5%]VS[Phospho (STY): 95.9%]S[Phospho (STY): 93.6%]DEEVHGS[Phospho (STY): 0%]VDS[Phospho (STY): 0%]DNQQNK_;_AES[Phospho (STY): 8.8%]VS[Phospho (STY): 96.5%]S[Phospho (STY): 94.7%]DEEVHGS[Phospho (STY): 0%]VDS[Phospho (STY): 0%]DNQQNK_;_AES[Phospho (STY): 9.8%]VS[Phospho (STY): 96.2%]S[Phospho (STY): 94%]DEEVHGS[Phospho (STY): 0%]VDS[Phospho (STY): 0%]DNQQNK_;_AES[Phospho (STY): 47.2%]VS[Phospho (STY): 91.2%]S[Phospho (STY): 61.7%]DEEVHGS[Phospho (STY): 0%]VDS[Phospho (STY): 0%]DNQQNK_;_AES[Phospho (STY): 50.3%]VS[Phospho (STY): 91%]S[Phospho (STY): 58.8%]DEEVHGS[Phospho (STY): 0%]VDS[Phospho (STY): 0%]DNQQNK_;_AES[Phospho (STY): 48.9%]VS[Phospho (STY): 91.3%]S[Phospho (STY): 59.8%]DEEVHGS[Phospho (STY): 0%]VDS[Phospho (STY): 0%]DNQQNK_;_AES[Phospho (STY): 11.2%]VS[Phospho (STY): 93.5%]S[Phospho (STY): 95.2%]DEEVHGS[Phospho (STY): 0%]VDS[Phospho (STY): 0%]DNQQNK_;_AES[Phospho (STY): 11.3%]VS[Phospho (STY): 93.9%]S[Phospho (STY): 94.8%]DEEVHGS[Phospho (STY): 0%]VDS[Phospho (STY): 0%]DNQQNK_;_AES[Phospho (STY): 13.4%]VS[Phospho (STY): 93.1%]S[Phospho (STY): 93.5%]DEEVHGS[Phospho (STY): 0%]VDS[Phospho (STY): 0%]DNQQNK_;_AES[Phospho (STY): 12.5%]VS[Phospho (STY): 97.9%]S[Phospho (STY): 89.6%]DEEVHGS[Phospho (STY): 0%]VDS[Phospho (STY): 0%]DNQQNK_;_AES[Phospho (STY): 13.3%]VS[Phospho (STY): 98%]S[Phospho (STY): 88.8%]DEEVHGS[Phospho (STY): 0%]VDS[Phospho (STY): 0%]DNQQNK_;_AES[Phospho (STY): 2.3%]VS[Phospho (STY): 99.5%]S[Phospho (STY): 98.2%]DEEVHGS[Phospho (STY): 0%]VDS[Phospho (STY): 0%]DNQQNK_;_AES[Phospho (STY): 0%]VS[Phospho (STY): 100%]S[Phospho (STY): 100%]DEEVHGS[Phospho (STY): 0%]VDS[Phospho (STY): 0%]DNQQNK_;_AES[Phospho (STY): 0.1%]VS[Phospho (STY): 100%]S[Phospho (STY): 100%]DEEVHGS[Phospho (STY): 0%]VDS[Phospho (STY): 0%]DNQQNK_;_AES[Phospho (STY): 0.5%]VS[Phospho (STY): 99.6%]S[Phospho (STY): 99.9%]DEEVHGS[Phospho (STY): 0%]VDS[Phospho (STY): 0%]DNQQNK_;_AES[Phospho (STY): 1.3%]VS[Phospho (STY): 99.8%]S[Phospho (STY): 98.9%]DEEVHGS[Phospho (STY): 0%]VDS[Phospho (STY): 0%]DNQQNK_;_AES[Phospho (STY): 1.2%]VS[Phospho (STY): 99.8%]S[Phospho (STY): 99%]DEEVHGS[Phospho (STY): 0%]VDS[Phospho (STY): 0%]DNQQNK_;_AES[Phospho (STY): 0.6%]VS[Phospho (STY): 99.5%]S[Phospho (STY): 99.9%]DEEVHGS[Phospho (STY): 0%]VDS[Phospho (STY): 0%]DNQQNK_
Zhx1_S47_M3	P70121	-0,480768919	0,058392495		_AES[Phospho (STY): 100%]VS[Phospho (STY): 100%]S[Phospho (STY): 100%]DEEVHGS[Phospho (STY): 0%]VDS[Phospho (STY): 0%]DNQQNK_;_AES[Phospho (STY): 100%]VS[Phospho (STY): 100%]S[Phospho (STY): 100%]DEEVHGS[Phospho (STY): 0.1%]VDS[Phospho (STY): 0%]DNQQNK_;_AES[Phospho (STY): 99.9%]VS[Phospho (STY): 99.7%]S[Phospho (STY): 100%]DEEVHGS[Phospho (STY): 0.5%]VDS[Phospho (STY): 0%]DNQQNK_
Zhx1_S48_M2	P70121	-0,598693848	0,02365972	+	_AES[Phospho (STY): 10.5%]VS[Phospho (STY): 95.9%]S[Phospho (STY): 93.6%]DEEVHGS[Phospho (STY): 0%]VDS[Phospho (STY): 0%]DNQQNK_;_AES[Phospho (STY): 8.8%]VS[Phospho (STY): 96.5%]S[Phospho (STY): 94.7%]DEEVHGS[Phospho (STY): 0%]VDS[Phospho (STY): 0%]DNQQNK_;_AES[Phospho (STY): 9.8%]VS[Phospho (STY): 96.2%]S[Phospho (STY): 94%]DEEVHGS[Phospho (STY): 0%]VDS[Phospho (STY): 0%]DNQQNK_;_AES[Phospho (STY): 47.2%]VS[Phospho (STY): 91.2%]S[Phospho (STY): 61.7%]DEEVHGS[Phospho (STY): 0%]VDS[Phospho (STY): 0%]DNQQNK_;_AES[Phospho (STY): 50.3%]VS[Phospho (STY): 91%]S[Phospho (STY): 58.8%]DEEVHGS[Phospho (STY): 0%]VDS[Phospho (STY): 0%]DNQQNK_;_AES[Phospho (STY): 48.9%]VS[Phospho (STY): 91.3%]S[Phospho (STY): 59.8%]DEEVHGS[Phospho (STY): 0%]VDS[Phospho (STY): 0%]DNQQNK_;_AES[Phospho (STY): 11.2%]VS[Phospho (STY): 93.5%]S[Phospho (STY): 95.2%]DEEVHGS[Phospho (STY): 0%]VDS[Phospho (STY): 0%]DNQQNK_;_AES[Phospho (STY): 11.3%]VS[Phospho (STY): 93.9%]S[Phospho (STY): 94.8%]DEEVHGS[Phospho (STY): 0%]VDS[Phospho (STY): 0%]DNQQNK_;_AES[Phospho (STY): 13.4%]VS[Phospho (STY): 93.1%]S[Phospho (STY): 93.5%]DEEVHGS[Phospho (STY): 0%]VDS[Phospho (STY): 0%]DNQQNK_;_AES[Phospho (STY): 12.5%]VS[Phospho (STY): 97.9%]S[Phospho (STY): 89.6%]DEEVHGS[Phospho (STY): 0%]VDS[Phospho (STY): 0%]DNQQNK_;_AES[Phospho (STY): 13.3%]VS[Phospho (STY): 98%]S[Phospho (STY): 88.8%]DEEVHGS[Phospho (STY): 0%]VDS[Phospho (STY): 0%]DNQQNK_;_AES[Phospho (STY): 2.3%]VS[Phospho (STY): 99.5%]S[Phospho (STY): 98.2%]DEEVHGS[Phospho (STY): 0%]VDS[Phospho (STY): 0%]DNQQNK_;_AES[Phospho (STY): 0%]VS[Phospho (STY): 100%]S[Phospho (STY): 100%]DEEVHGS[Phospho (STY): 0%]VDS[Phospho (STY): 0%]DNQQNK_;_AES[Phospho (STY): 0.1%]VS[Phospho (STY): 100%]S[Phospho (STY): 100%]DEEVHGS[Phospho (STY): 0%]VDS[Phospho (STY): 0%]DNQQNK_;_AES[Phospho (STY): 0.5%]VS[Phospho (STY): 99.6%]S[Phospho (STY): 99.9%]DEEVHGS[Phospho (STY): 0%]VDS[Phospho (STY): 0%]DNQQNK_;_AES[Phospho (STY): 1.3%]VS[Phospho (STY): 99.8%]S[Phospho (STY): 98.9%]DEEVHGS[Phospho (STY): 0%]VDS[Phospho (STY): 0%]DNQQNK_;_AES[Phospho (STY): 1.2%]VS[Phospho (STY): 99.8%]S[Phospho (STY): 99%]DEEVHGS[Phospho (STY): 0%]VDS[Phospho (STY): 0%]DNQQNK_;_AES[Phospho (STY): 0.6%]VS[Phospho (STY): 99.5%]S[Phospho (STY): 99.9%]DEEVHGS[Phospho (STY): 0%]VDS[Phospho (STY): 0%]DNQQNK_;_AES[Phospho (STY): 95.7%]VS[Phospho (STY): 12.4%]S[Phospho (STY): 91.9%]DEEVHGS[Phospho (STY): 0%]VDS[Phospho (STY): 0%]DNQQNK_;_AES[Phospho (STY): 95.7%]VS[Phospho (STY): 12.5%]S[Phospho (STY): 91.8%]DEEVHGS[Phospho (STY): 0%]VDS[Phospho (STY): 0%]DNQQNK_;_AES[Phospho (STY): 94.1%]VS[Phospho (STY): 17.8%]S[Phospho (STY): 87.9%]DEEVHGS[Phospho (STY): 0.1%]VDS[Phospho (STY): 0.1%]DNQQNK_;_AES[Phospho (STY): 85.3%]VS[Phospho (STY): 37.4%]S[Phospho (STY): 77.3%]DEEVHGS[Phospho (STY): 0%]VDS[Phospho (STY): 0%]DNQQNK_;_AES[Phospho (STY): 94.2%]VS[Phospho (STY): 17.5%]S[Phospho (STY): 88.2%]DEEVHGS[Phospho (STY): 0.1%]VDS[Phospho (STY): 0%]DNQQNK_;_AES[Phospho (STY): 86.4%]VS[Phospho (STY): 20.7%]S[Phospho (STY): 92.8%]DEEVHGS[Phospho (STY): 0%]VDS[Phospho (STY): 0%]DNQQNK_;_AES[Phospho (STY): 86.1%]VS[Phospho (STY): 21.5%]S[Phospho (STY): 92.3%]DEEVHGS[Phospho (STY): 0%]VDS[Phospho (STY): 0%]DNQQNK_;_AES[Phospho (STY): 86.6%]VS[Phospho (STY): 20.8%]S[Phospho (STY): 92.5%]DEEVHGS[Phospho (STY): 0%]VDS[Phospho (STY): 0%]DNQQNK_
Zhx1_S48_M3	P70121	-0,480768919	0,058383661		_AES[Phospho (STY): 100%]VS[Phospho (STY): 100%]S[Phospho (STY): 100%]DEEVHGS[Phospho (STY): 0%]VDS[Phospho (STY): 0%]DNQQNK_;_AES[Phospho (STY): 100%]VS[Phospho (STY): 100%]S[Phospho (STY): 100%]DEEVHGS[Phospho (STY): 0.1%]VDS[Phospho (STY): 0%]DNQQNK_;_AES[Phospho (STY): 99.9%]VS[Phospho (STY): 99.7%]S[Phospho (STY): 100%]DEEVHGS[Phospho (STY): 0.5%]VDS[Phospho (STY): 0%]DNQQNK_
Zhx1_S648_M1	P70121	-0,316681862	0,122052274		_EEPGES[Phospho (STY): 0%]S[Phospho (STY): 99.6%]PGDET[Phospho (STY): 0.4%]VAPK_;_EEPGES[Phospho (STY): 0%]S[Phospho (STY): 100%]PGDET[Phospho (STY): 0%]VAPK_;_EEPGES[Phospho (STY): 0%]S[Phospho (STY): 99.9%]PGDET[Phospho (STY): 0.1%]VAPK_;_EEPGES[Phospho (STY): 4.1%]S[Phospho (STY): 95.9%]PGDET[Phospho (STY): 0%]VAPK_
Zkscan1_S13_M1	Q8BGS3;Q8BGS3-2	-2,087904692	0,030024533	+	_ET[Phospho (STY): 4.4%]T[Phospho (STY): 4.4%]GLS[Phospho (STY): 91.2%]PQAAQEK_;_ET[Phospho (STY): 3.4%]T[Phospho (STY): 3.4%]GLS[Phospho (STY): 93.2%]PQAAQEK_;_ET[Phospho (STY): 0%]T[Phospho (STY): 0%]GLS[Phospho (STY): 100%]PQAAQEK_;_ET[Phospho (STY): 0.1%]T[Phospho (STY): 0.1%]GLS[Phospho (STY): 99.8%]PQAAQEK_;_ET[Phospho (STY): 23%]T[Phospho (STY): 23%]GLS[Phospho (STY): 53.9%]PQAAQEK_;_ET[Phospho (STY): 25.2%]T[Phospho (STY): 25.2%]GLS[Phospho (STY): 49.5%]PQAAQEK_
Zmiz2_S395_M1	Q8CIE2;Q8CIE2-2;Q8CIE2-3	2,644515038	0,000265306	+	_S[Phospho (STY): 100%]PFLPDLK_
Zmpste24_S310_M1	Q80W54	-0,287623167	0,126275458		_NEGEGDS[Phospho (STY): 100%]EEVK_
Zmym2_S837_M1	Q9CU65	-1,062158585	0,38645692		_M[Oxidation (M): 100%]T[Phospho (STY): 0%]GS[Phospho (STY): 0%]APPPS[Phospho (STY): 58.6%]PT[Phospho (STY): 41.4%]PNK_;_M[Oxidation (M): 100%]T[Phospho (STY): 0%]GS[Phospho (STY): 0%]APPPS[Phospho (STY): 56.7%]PT[Phospho (STY): 43.3%]PNK_;_M[Oxidation (M): 100%]T[Phospho (STY): 0%]GS[Phospho (STY): 0%]APPPS[Phospho (STY): 62.5%]PT[Phospho (STY): 37.5%]PNK_;_M[Oxidation (M): 100%]T[Phospho (STY): 0%]GS[Phospho (STY): 0%]APPPS[Phospho (STY): 69.6%]PT[Phospho (STY): 30.4%]PNK_;_M[Oxidation (M): 100%]T[Phospho (STY): 0%]GS[Phospho (STY): 0%]APPPS[Phospho (STY): 67.3%]PT[Phospho (STY): 32.7%]PNK_;_M[Oxidation (M): 100%]T[Phospho (STY): 0%]GS[Phospho (STY): 0%]APPPS[Phospho (STY): 70%]PT[Phospho (STY): 30%]PNK_;_M[Oxidation (M): 100%]T[Phospho (STY): 0%]GS[Phospho (STY): 0%]APPPS[Phospho (STY): 93.9%]PT[Phospho (STY): 6.1%]PNK_;_M[Oxidation (M): 100%]T[Phospho (STY): 0%]GS[Phospho (STY): 0%]APPPS[Phospho (STY): 85%]PT[Phospho (STY): 15%]PNK_;_M[Oxidation (M): 100%]T[Phospho (STY): 0%]GS[Phospho (STY): 0%]APPPS[Phospho (STY): 91.6%]PT[Phospho (STY): 8.4%]PNK_
Zmym4_S1182_M1	A2A791;A2A791-2	3,727571011	0	+	_S[Phospho (STY): 100%]VVPVEPR_
Zmym4_S121_M1	A2A791;A2A791-2	-0,589370251	0,041656414	+	_AAHQES[Phospho (STY): 100%]DNENEIQIQNQLK_
Zmynd11_S403_M1	A0A1Y7VJ93;A0A1Y7VMG9;D3YXX1;D3YY85;D3YY86;Q8BJZ0;Q8R5C8	3,062529325	0,000273684	+	_NQS[Phospho (STY): 100%]VEPK_
Zmynd8_S410_M1	A2A482;A2A483;A2A484;A2A485;E9Q8D1;Q3U1M7;Q3UH28	1,213339567	0,001189813	+	_LNFDM[Oxidation (M): 100%]T[Phospho (STY): 0%]AS[Phospho (STY): 100%]PK_
Zmynd8_S429_M1	A2A482;A2A483;A2A484;A2A485;E9Q8D1;Q3U1M7;Q3UH28	1,436833143	0,002278533	+	_RIS[Phospho (STY): 100%]LS[Phospho (STY): 0%]DM[Oxidation (M): 100%]PR_
Zmynd8_S436_M1	A2A482;A2A483;A2A484;A2A485;E9Q8D1;Q3U1M7;Q3UH28	1,595209122	0,172915553		_S[Phospho (STY): 94.6%]PT[Phospho (STY): 4.9%]S[Phospho (STY): 0.1%]T[Phospho (STY): 0%]NS[Phospho (STY): 0.1%]S[Phospho (STY): 0.3%]VHT[Phospho (STY): 0%]GS[Phospho (STY): 0%]DVEQDPEK_;_S[Phospho (STY): 92.3%]PT[Phospho (STY): 7.6%]S[Phospho (STY): 0.1%]T[Phospho (STY): 0%]NS[Phospho (STY): 0.1%]S[Phospho (STY): 0%]VHT[Phospho (STY): 0%]GS[Phospho (STY): 0%]DVEQDPEK_;_S[Phospho (STY): 97%]PT[Phospho (STY): 2.1%]S[Phospho (STY): 0%]T[Phospho (STY): 0%]NS[Phospho (STY): 0%]S[Phospho (STY): 0.9%]VHT[Phospho (STY): 0%]GS[Phospho (STY): 0%]DVEQDPEK_;_S[Phospho (STY): 98.7%]PT[Phospho (STY): 1.2%]S[Phospho (STY): 0%]T[Phospho (STY): 0%]NS[Phospho (STY): 0%]S[Phospho (STY): 0.1%]VHT[Phospho (STY): 0%]GS[Phospho (STY): 0%]DVEQDPEK_;_S[Phospho (STY): 83.5%]PT[Phospho (STY): 15.2%]S[Phospho (STY): 1.2%]T[Phospho (STY): 0%]NS[Phospho (STY): 0%]S[Phospho (STY): 0%]VHT[Phospho (STY): 0%]GS[Phospho (STY): 0%]DVEQDPEK_;_S[Phospho (STY): 98.9%]PT[Phospho (STY): 1.1%]S[Phospho (STY): 0%]T[Phospho (STY): 0%]NS[Phospho (STY): 0%]S[Phospho (STY): 0%]VHT[Phospho (STY): 0%]GS[Phospho (STY): 0%]DVEQDPEK_;_S[Phospho (STY): 35.2%]PT[Phospho (STY): 25%]S[Phospho (STY): 31%]T[Phospho (STY): 2.9%]NS[Phospho (STY): 4.7%]S[Phospho (STY): 1.2%]VHT[Phospho (STY): 0%]GS[Phospho (STY): 0%]DVEQDPEK_;_S[Phospho (STY): 99.4%]PT[Phospho (STY): 0.4%]S[Phospho (STY): 0.1%]T[Phospho (STY): 0%]NS[Phospho (STY): 0%]S[Phospho (STY): 0%]VHT[Phospho (STY): 0%]GS[Phospho (STY): 0%]DVEQDPEK_
Zmynd8_S443_M2	A2A482;A2A483;A2A484;A2A485;E9Q8D1;Q3U1M7;Q3UH28	1,697587252	0,202254007		_S[Phospho (STY): 0%]PT[Phospho (STY): 0%]S[Phospho (STY): 0%]T[Phospho (STY): 0.1%]NS[Phospho (STY): 2.1%]S[Phospho (STY): 98.3%]VHT[Phospho (STY): 99.4%]GS[Phospho (STY): 0.1%]DVEQDPEK_;_S[Phospho (STY): 0.4%]PT[Phospho (STY): 0.3%]S[Phospho (STY): 3.3%]T[Phospho (STY): 35.2%]NS[Phospho (STY): 33.4%]S[Phospho (STY): 86.9%]VHT[Phospho (STY): 40.4%]GS[Phospho (STY): 0%]DVEQDPEK_;_S[Phospho (STY): 0%]PT[Phospho (STY): 0%]S[Phospho (STY): 0%]T[Phospho (STY): 0%]NS[Phospho (STY): 0.7%]S[Phospho (STY): 96.5%]VHT[Phospho (STY): 99.4%]GS[Phospho (STY): 3.3%]DVEQDPEK_;_S[Phospho (STY): 0.2%]PT[Phospho (STY): 0%]S[Phospho (STY): 0%]T[Phospho (STY): 0.5%]NS[Phospho (STY): 0.7%]S[Phospho (STY): 94.1%]VHT[Phospho (STY): 98.9%]GS[Phospho (STY): 5.5%]DVEQDPEK_;_S[Phospho (STY): 0.1%]PT[Phospho (STY): 0.3%]S[Phospho (STY): 4.5%]T[Phospho (STY): 0.7%]NS[Phospho (STY): 11.3%]S[Phospho (STY): 99.3%]VHT[Phospho (STY): 83.7%]GS[Phospho (STY): 0.1%]DVEQDPEK_;_S[Phospho (STY): 0.1%]PT[Phospho (STY): 0.4%]S[Phospho (STY): 5.5%]T[Phospho (STY): 0.6%]NS[Phospho (STY): 0.8%]S[Phospho (STY): 93.7%]VHT[Phospho (STY): 98.7%]GS[Phospho (STY): 0.2%]DVEQDPEK_
Zmynd8_S479_M1	A2A482;A2A483;A2A484;A2A485;E9Q8D1;Q3U1M7;Q3UH28	-1,418282509	0,010091657	+	_S[Phospho (STY): 0%]T[Phospho (STY): 0%]AS[Phospho (STY): 100%]PAS[Phospho (STY): 0%]T[Phospho (STY): 0%]K_;_S[Phospho (STY): 0%]T[Phospho (STY): 0%]AS[Phospho (STY): 99.7%]PAS[Phospho (STY): 0.3%]T[Phospho (STY): 0%]K_;_S[Phospho (STY): 1%]T[Phospho (STY): 0.4%]AS[Phospho (STY): 97.5%]PAS[Phospho (STY): 0.5%]T[Phospho (STY): 0.6%]K_;_S[Phospho (STY): 6.2%]T[Phospho (STY): 2.1%]AS[Phospho (STY): 51.9%]PAS[Phospho (STY): 19.1%]T[Phospho (STY): 20.6%]K_
Zmynd8_S490_M2	A2A482;A2A483;A2A484;A2A485;E9Q8D1;Q3U1M7;Q3UH28	0,394076109	0,71288444		_T[Phospho (STY): 0%]GQAGS[Phospho (STY): 100%]LS[Phospho (STY): 1.3%]GS[Phospho (STY): 98.7%]PK_;_T[Phospho (STY): 0%]GQAGS[Phospho (STY): 100%]LS[Phospho (STY): 0%]GS[Phospho (STY): 100%]PK_;_T[Phospho (STY): 0%]GQAGS[Phospho (STY): 100%]LS[Phospho (STY): 0.1%]GS[Phospho (STY): 99.9%]PK_;_T[Phospho (STY): 0%]GQAGS[Phospho (STY): 100%]LS[Phospho (STY): 45.4%]GS[Phospho (STY): 54.6%]PK_;_T[Phospho (STY): 0%]GQAGS[Phospho (STY): 100%]LS[Phospho (STY): 1%]GS[Phospho (STY): 99%]PK_
Zmynd8_S494_M1	A2A482;A2A483;A2A484;A2A485;E9Q8D1;Q3U1M7;Q3UH28	-0,135123253	0,461701511		_T[Phospho (STY): 0%]GQAGS[Phospho (STY): 0%]LS[Phospho (STY): 0%]GS[Phospho (STY): 100%]PK_
Zmynd8_S494_M2	A2A482;A2A483;A2A484;A2A485;E9Q8D1;Q3U1M7;Q3UH28	0,4148736	0,703015264		_T[Phospho (STY): 0%]GQAGS[Phospho (STY): 100%]LS[Phospho (STY): 1.3%]GS[Phospho (STY): 98.7%]PK_;_T[Phospho (STY): 0%]GQAGS[Phospho (STY): 100%]LS[Phospho (STY): 0%]GS[Phospho (STY): 100%]PK_;_T[Phospho (STY): 0%]GQAGS[Phospho (STY): 100%]LS[Phospho (STY): 0.1%]GS[Phospho (STY): 99.9%]PK_;_T[Phospho (STY): 0%]GQAGS[Phospho (STY): 100%]LS[Phospho (STY): 45.4%]GS[Phospho (STY): 54.6%]PK_;_T[Phospho (STY): 0%]GQAGS[Phospho (STY): 100%]LS[Phospho (STY): 1%]GS[Phospho (STY): 99%]PK_
Zmynd8_S499_M1	A2A482;A2A483;A2A484;A2A485;E9Q8D1;Q3U1M7;Q3UH28	-0,022999287	0,888579813		_PFS[Phospho (STY): 100%]PQAPT[Phospho (STY): 0%]PIM[Oxidation (M): 100%]T[Phospho (STY): 0%]KPDK_;_PFS[Phospho (STY): 99.9%]PQAPT[Phospho (STY): 0%]PIM[Oxidation (M): 100%]T[Phospho (STY): 0%]KPDK_;_PFS[Phospho (STY): 99.9%]PQAPT[Phospho (STY): 0.1%]PIM[Oxidation (M): 100%]T[Phospho (STY): 0%]KPDK_;_PFS[Phospho (STY): 97%]PQAPT[Phospho (STY): 0.7%]PIM[Oxidation (M): 100%]T[Phospho (STY): 2.2%]KPDK_;_PFS[Phospho (STY): 98.1%]PQAPT[Phospho (STY): 1.5%]PIM[Oxidation (M): 100%]T[Phospho (STY): 0.3%]KPDK_;_PFS[Phospho (STY): 100%]PQAPT[Phospho (STY): 0%]PIM[Oxidation (M): 100%]T[Phospho (STY): 0%]KPDK_
Zmynd8_S553_M1	A2A482;A2A483;A2A484;A2A485;E9Q8D1;Q3U1M7;Q3UH28	0,953319073	0,00261658	+	_ELS[Phospho (STY): 0%]ES[Phospho (STY): 0%]VQQQS[Phospho (STY): 0%]APVPLIS[Phospho (STY): 100%]PK_
Zmynd8_S656_M2	A2A482;A2A483;A2A484;A2A485;E9Q8D1;Q3U1M7;Q3UH28	-0,276415348	0,291802178		_S[Phospho (STY): 92.6%]NS[Phospho (STY): 7.4%]PVS[Phospho (STY): 99.9%]EKPDPT[Phospho (STY): 0.1%]PAK_;_S[Phospho (STY): 90.9%]NS[Phospho (STY): 9.1%]PVS[Phospho (STY): 99.9%]EKPDPT[Phospho (STY): 0.1%]PAK_;_S[Phospho (STY): 93.2%]NS[Phospho (STY): 6.8%]PVS[Phospho (STY): 99.9%]EKPDPT[Phospho (STY): 0.1%]PAK_;_S[Phospho (STY): 59.9%]NS[Phospho (STY): 40.1%]PVS[Phospho (STY): 100%]EKPDPT[Phospho (STY): 0%]PAK_;_S[Phospho (STY): 100%]NS[Phospho (STY): 100%]PVS[Phospho (STY): 0%]EKPDPT[Phospho (STY): 0%]PAK_;_S[Phospho (STY): 100%]NS[Phospho (STY): 100%]PVS[Phospho (STY): 0%]EKPDPT[Phospho (STY): 0%]PAK_;_S[Phospho (STY): 99.9%]NS[Phospho (STY): 98%]PVS[Phospho (STY): 2.1%]EKPDPT[Phospho (STY): 0%]PAK_;_S[Phospho (STY): 100%]NS[Phospho (STY): 99.9%]PVS[Phospho (STY): 0.1%]EKPDPT[Phospho (STY): 0%]PAK_
Zmynd8_S658_M1	A2A482;A2A483;A2A484;A2A485;E9Q8D1;Q3U1M7;Q3UH28	-0,191010475	0,289337821		_S[Phospho (STY): 0%]NS[Phospho (STY): 100%]PVS[Phospho (STY): 0%]EKPDPT[Phospho (STY): 0%]PAK_
Zmynd8_S658_M2	A2A482;A2A483;A2A484;A2A485;E9Q8D1;Q3U1M7;Q3UH28	-0,245185375	0,345238449		_S[Phospho (STY): 3.4%]NS[Phospho (STY): 92%]PVS[Phospho (STY): 8.8%]EKPDPT[Phospho (STY): 95.7%]PAK_;_S[Phospho (STY): 3.4%]NS[Phospho (STY): 87.9%]PVS[Phospho (STY): 12.6%]EKPDPT[Phospho (STY): 96.1%]PAK_;_S[Phospho (STY): 0.1%]NS[Phospho (STY): 79.4%]PVS[Phospho (STY): 52.9%]EKPDPT[Phospho (STY): 67.6%]PAK_;_S[Phospho (STY): 0%]NS[Phospho (STY): 99.5%]PVS[Phospho (STY): 78.1%]EKPDPT[Phospho (STY): 22.3%]PAK_;_S[Phospho (STY): 0.1%]NS[Phospho (STY): 97.2%]PVS[Phospho (STY): 62.1%]EKPDPT[Phospho (STY): 40.6%]PAK_;_S[Phospho (STY): 2.3%]NS[Phospho (STY): 97.3%]PVS[Phospho (STY): 97.1%]EKPDPT[Phospho (STY): 3.3%]PAK_;_S[Phospho (STY): 2.3%]NS[Phospho (STY): 97.1%]PVS[Phospho (STY): 97.2%]EKPDPT[Phospho (STY): 3.3%]PAK_;_S[Phospho (STY): 0.6%]NS[Phospho (STY): 99.3%]PVS[Phospho (STY): 98.5%]EKPDPT[Phospho (STY): 1.5%]PAK_;_S[Phospho (STY): 0.6%]NS[Phospho (STY): 99.3%]PVS[Phospho (STY): 98.4%]EKPDPT[Phospho (STY): 1.6%]PAK_;_S[Phospho (STY): 1.6%]NS[Phospho (STY): 98.4%]PVS[Phospho (STY): 99.9%]EKPDPT[Phospho (STY): 0.1%]PAK_;_S[Phospho (STY): 100%]NS[Phospho (STY): 100%]PVS[Phospho (STY): 0%]EKPDPT[Phospho (STY): 0%]PAK_;_S[Phospho (STY): 100%]NS[Phospho (STY): 100%]PVS[Phospho (STY): 0%]EKPDPT[Phospho (STY): 0%]PAK_;_S[Phospho (STY): 99.9%]NS[Phospho (STY): 98%]PVS[Phospho (STY): 2.1%]EKPDPT[Phospho (STY): 0%]PAK_;_S[Phospho (STY): 100%]NS[Phospho (STY): 99.9%]PVS[Phospho (STY): 0.1%]EKPDPT[Phospho (STY): 0%]PAK_
Zmynd8_S661_M2	A2A482;A2A483;A2A484;A2A485;E9Q8D1;Q3U1M7;Q3UH28	0,902335167	0,500778192		_S[Phospho (STY): 5.2%]NS[Phospho (STY): 41.9%]PVS[Phospho (STY): 95.9%]EKPDPT[Phospho (STY): 57%]PAK_;_S[Phospho (STY): 4.9%]NS[Phospho (STY): 38.4%]PVS[Phospho (STY): 96.8%]EKPDPT[Phospho (STY): 59.9%]PAK_;_S[Phospho (STY): 3.9%]NS[Phospho (STY): 29.5%]PVS[Phospho (STY): 97.4%]EKPDPT[Phospho (STY): 69.2%]PAK_;_S[Phospho (STY): 16.8%]NS[Phospho (STY): 4.1%]PVS[Phospho (STY): 81.6%]EKPDPT[Phospho (STY): 97.5%]PAK_;_S[Phospho (STY): 6.1%]NS[Phospho (STY): 39.8%]PVS[Phospho (STY): 54.8%]EKPDPT[Phospho (STY): 99.3%]PAK_;_S[Phospho (STY): 0%]NS[Phospho (STY): 99.5%]PVS[Phospho (STY): 78.1%]EKPDPT[Phospho (STY): 22.3%]PAK_;_S[Phospho (STY): 0.1%]NS[Phospho (STY): 97.2%]PVS[Phospho (STY): 62.1%]EKPDPT[Phospho (STY): 40.6%]PAK_;_S[Phospho (STY): 2.3%]NS[Phospho (STY): 97.3%]PVS[Phospho (STY): 97.1%]EKPDPT[Phospho (STY): 3.3%]PAK_;_S[Phospho (STY): 2.3%]NS[Phospho (STY): 97.1%]PVS[Phospho (STY): 97.2%]EKPDPT[Phospho (STY): 3.3%]PAK_;_S[Phospho (STY): 0.6%]NS[Phospho (STY): 99.3%]PVS[Phospho (STY): 98.5%]EKPDPT[Phospho (STY): 1.5%]PAK_;_S[Phospho (STY): 0.6%]NS[Phospho (STY): 99.3%]PVS[Phospho (STY): 98.4%]EKPDPT[Phospho (STY): 1.6%]PAK_;_S[Phospho (STY): 1.6%]NS[Phospho (STY): 98.4%]PVS[Phospho (STY): 99.9%]EKPDPT[Phospho (STY): 0.1%]PAK_;_S[Phospho (STY): 92.6%]NS[Phospho (STY): 7.4%]PVS[Phospho (STY): 99.9%]EKPDPT[Phospho (STY): 0.1%]PAK_;_S[Phospho (STY): 90.9%]NS[Phospho (STY): 9.1%]PVS[Phospho (STY): 99.9%]EKPDPT[Phospho (STY): 0.1%]PAK_;_S[Phospho (STY): 93.2%]NS[Phospho (STY): 6.8%]PVS[Phospho (STY): 99.9%]EKPDPT[Phospho (STY): 0.1%]PAK_;_S[Phospho (STY): 59.9%]NS[Phospho (STY): 40.1%]PVS[Phospho (STY): 100%]EKPDPT[Phospho (STY): 0%]PAK_
Zmynd8_S674_M1	A2A482;A2A483;A2A484;A2A485;E9Q8D1;Q3U1M7;Q3UH28	0,120854378	0,481381551		_DKAS[Phospho (STY): 100%]PEPEK_
Zmynd8_S763_M1	A2A482;A2A483;A2A484;A2A485;E9Q8D1;Q3U1M7;Q3UH28	-0,466647625	0,136794447		_QDAIGKPPPS[Phospho (STY): 0%]S[Phospho (STY): 0%]T[Phospho (STY): 0%]S[Phospho (STY): 0%]AGNQS[Phospho (STY): 100%]PPET[Phospho (STY): 0%]PVLT[Phospho (STY): 0%]R_;_QDAIGKPPPS[Phospho (STY): 0.1%]S[Phospho (STY): 0.1%]T[Phospho (STY): 0%]S[Phospho (STY): 0%]AGNQS[Phospho (STY): 99.8%]PPET[Phospho (STY): 0%]PVLT[Phospho (STY): 0%]R_
Zmynd8_T446_M2	A2A482;A2A483;A2A484;A2A485;E9Q8D1;Q3U1M7;Q3UH28	1,630383492	0,210812459		_S[Phospho (STY): 1.7%]PT[Phospho (STY): 0.6%]S[Phospho (STY): 0.3%]T[Phospho (STY): 1.6%]NS[Phospho (STY): 1.6%]S[Phospho (STY): 4.8%]VHT[Phospho (STY): 94.2%]GS[Phospho (STY): 95.2%]DVEQDPEK_;_S[Phospho (STY): 1.4%]PT[Phospho (STY): 3.9%]S[Phospho (STY): 4.8%]T[Phospho (STY): 5.1%]NS[Phospho (STY): 23.1%]S[Phospho (STY): 31.4%]VHT[Phospho (STY): 62.6%]GS[Phospho (STY): 67.7%]DVEQDPEK_;_S[Phospho (STY): 0%]PT[Phospho (STY): 0%]S[Phospho (STY): 0%]T[Phospho (STY): 0.1%]NS[Phospho (STY): 2.1%]S[Phospho (STY): 98.3%]VHT[Phospho (STY): 99.4%]GS[Phospho (STY): 0.1%]DVEQDPEK_;_S[Phospho (STY): 0.4%]PT[Phospho (STY): 0.3%]S[Phospho (STY): 3.3%]T[Phospho (STY): 35.2%]NS[Phospho (STY): 33.4%]S[Phospho (STY): 86.9%]VHT[Phospho (STY): 40.4%]GS[Phospho (STY): 0%]DVEQDPEK_;_S[Phospho (STY): 0%]PT[Phospho (STY): 0%]S[Phospho (STY): 0%]T[Phospho (STY): 0%]NS[Phospho (STY): 0.7%]S[Phospho (STY): 96.5%]VHT[Phospho (STY): 99.4%]GS[Phospho (STY): 3.3%]DVEQDPEK_;_S[Phospho (STY): 0.2%]PT[Phospho (STY): 0%]S[Phospho (STY): 0%]T[Phospho (STY): 0.5%]NS[Phospho (STY): 0.7%]S[Phospho (STY): 94.1%]VHT[Phospho (STY): 98.9%]GS[Phospho (STY): 5.5%]DVEQDPEK_;_S[Phospho (STY): 0.1%]PT[Phospho (STY): 0.3%]S[Phospho (STY): 4.5%]T[Phospho (STY): 0.7%]NS[Phospho (STY): 11.3%]S[Phospho (STY): 99.3%]VHT[Phospho (STY): 83.7%]GS[Phospho (STY): 0.1%]DVEQDPEK_;_S[Phospho (STY): 0.1%]PT[Phospho (STY): 0.4%]S[Phospho (STY): 5.5%]T[Phospho (STY): 0.6%]NS[Phospho (STY): 0.8%]S[Phospho (STY): 93.7%]VHT[Phospho (STY): 98.7%]GS[Phospho (STY): 0.2%]DVEQDPEK_
Znf276_S357_M3	Q8CE64	-1,966794491	0,001502463	+	_VKDEFS[Phospho (STY): 100%]DLS[Phospho (STY): 100%]EGDFLS[Phospho (STY): 99.5%]EDES[Phospho (STY): 0.5%]DK_;_VKDEFS[Phospho (STY): 100%]DLS[Phospho (STY): 100%]EGDFLS[Phospho (STY): 99.9%]EDES[Phospho (STY): 0.1%]DK_;_VKDEFS[Phospho (STY): 100%]DLS[Phospho (STY): 100%]EGDFLS[Phospho (STY): 100%]EDES[Phospho (STY): 0%]DK_;_VKDEFS[Phospho (STY): 99.5%]DLS[Phospho (STY): 99.5%]EGDFLS[Phospho (STY): 97.1%]EDES[Phospho (STY): 3.9%]DK_;_VKDEFS[Phospho (STY): 83.7%]DLS[Phospho (STY): 95.2%]EGDFLS[Phospho (STY): 94.7%]EDES[Phospho (STY): 26.4%]DK_;_VKDEFS[Phospho (STY): 91.8%]DLS[Phospho (STY): 91.8%]EGDFLS[Phospho (STY): 91.8%]EDES[Phospho (STY): 24.6%]DK_
Znf276_S360_M3	Q8CE64	-1,688589811	0,006701458	+	_VKDEFS[Phospho (STY): 100%]DLS[Phospho (STY): 100%]EGDFLS[Phospho (STY): 99.5%]EDES[Phospho (STY): 0.5%]DK_;_VKDEFS[Phospho (STY): 100%]DLS[Phospho (STY): 100%]EGDFLS[Phospho (STY): 99.9%]EDES[Phospho (STY): 0.1%]DK_;_VKDEFS[Phospho (STY): 100%]DLS[Phospho (STY): 100%]EGDFLS[Phospho (STY): 100%]EDES[Phospho (STY): 0%]DK_;_VKDEFS[Phospho (STY): 99.5%]DLS[Phospho (STY): 99.5%]EGDFLS[Phospho (STY): 97.1%]EDES[Phospho (STY): 3.9%]DK_;_VKDEFS[Phospho (STY): 83.7%]DLS[Phospho (STY): 95.2%]EGDFLS[Phospho (STY): 94.7%]EDES[Phospho (STY): 26.4%]DK_;_VKDEFS[Phospho (STY): 91.8%]DLS[Phospho (STY): 91.8%]EGDFLS[Phospho (STY): 91.8%]EDES[Phospho (STY): 24.6%]DK_
Znf276_S366_M3	Q8CE64	-1,841935635	0,002194521	+	_VKDEFS[Phospho (STY): 100%]DLS[Phospho (STY): 100%]EGDFLS[Phospho (STY): 99.5%]EDES[Phospho (STY): 0.5%]DK_;_VKDEFS[Phospho (STY): 100%]DLS[Phospho (STY): 100%]EGDFLS[Phospho (STY): 99.9%]EDES[Phospho (STY): 0.1%]DK_;_VKDEFS[Phospho (STY): 100%]DLS[Phospho (STY): 100%]EGDFLS[Phospho (STY): 100%]EDES[Phospho (STY): 0%]DK_;_VKDEFS[Phospho (STY): 99.5%]DLS[Phospho (STY): 99.5%]EGDFLS[Phospho (STY): 97.1%]EDES[Phospho (STY): 3.9%]DK_;_VKDEFS[Phospho (STY): 83.7%]DLS[Phospho (STY): 95.2%]EGDFLS[Phospho (STY): 94.7%]EDES[Phospho (STY): 26.4%]DK_;_VKDEFS[Phospho (STY): 91.8%]DLS[Phospho (STY): 91.8%]EGDFLS[Phospho (STY): 91.8%]EDES[Phospho (STY): 24.6%]DK_
Znf281_S159_M1	Q99LI5	0,13442111	0,709068187		_S[Phospho (STY): 63.1%]PGLGGGEGGS[Phospho (STY): 16.3%]HGVIQDLS[Phospho (STY): 20.6%]LLHQHAQQQPAQHHR_;_S[Phospho (STY): 88%]PGLGGGEGGS[Phospho (STY): 6%]HGVIQDLS[Phospho (STY): 6%]LLHQHAQQQPAQHHR_;_S[Phospho (STY): 98.1%]PGLGGGEGGS[Phospho (STY): 0.9%]HGVIQDLS[Phospho (STY): 0.9%]LLHQHAQQQPAQHHR_;_S[Phospho (STY): 100%]PGLGGGEGGS[Phospho (STY): 0%]HGVIQDLS[Phospho (STY): 0%]LLHQHAQQQPAQHHR_;_S[Phospho (STY): 33.3%]PGLGGGEGGS[Phospho (STY): 33.3%]HGVIQDLS[Phospho (STY): 33.3%]LLHQHAQQQPAQHHR_;_S[Phospho (STY): 54.2%]PGLGGGEGGS[Phospho (STY): 22.3%]HGVIQDLS[Phospho (STY): 23.5%]LLHQHAQQQPAQHHR_;_S[Phospho (STY): 100%]PGLGGGEGGS[Phospho (STY): 0%]HGVIQDLS[Phospho (STY): 0%]LLHQHAQQQPAQHHR_;_S[Phospho (STY): 99.6%]PGLGGGEGGS[Phospho (STY): 0.2%]HGVIQDLS[Phospho (STY): 0.2%]LLHQHAQQQPAQHHR_;_S[Phospho (STY): 99.2%]PGLGGGEGGS[Phospho (STY): 0.4%]HGVIQDLS[Phospho (STY): 0.4%]LLHQHAQQQPAQHHR_;_S[Phospho (STY): 99.9%]PGLGGGEGGS[Phospho (STY): 0.1%]HGVIQDLS[Phospho (STY): 0.1%]LLHQHAQQQPAQHHR_
Znf281_S252_M1	Q99LI5	-0,286988497	0,105120836		_PLVGEGEGAVLS[Phospho (STY): 100%]PS[Phospho (STY): 0%]QK_;_PLVGEGEGAVLS[Phospho (STY): 99.8%]PS[Phospho (STY): 0.2%]QK_;_PLVGEGEGAVLS[Phospho (STY): 99.9%]PS[Phospho (STY): 0.1%]QK_;_PLVGEGEGAVLS[Phospho (STY): 77.2%]PS[Phospho (STY): 22.8%]QK_;_PLVGEGEGAVLS[Phospho (STY): 99.7%]PS[Phospho (STY): 0.3%]QK_;_PLVGEGEGAVLS[Phospho (STY): 99.6%]PS[Phospho (STY): 0.4%]QK_
Znf281_S648_M1	Q99LI5	-0,033623695	0,830945732		_VDLHT[Phospho (STY): 0%]S[Phospho (STY): 0%]GEHS[Phospho (STY): 0%]ELVQEENLS[Phospho (STY): 100%]PGT[Phospho (STY): 0%]QT[Phospho (STY): 0%]PS[Phospho (STY): 0%]NDK_;_VDLHT[Phospho (STY): 0%]S[Phospho (STY): 0%]GEHS[Phospho (STY): 0%]ELVQEENLS[Phospho (STY): 99.9%]PGT[Phospho (STY): 0.1%]QT[Phospho (STY): 0%]PS[Phospho (STY): 0%]NDK_;_VDLHT[Phospho (STY): 0%]S[Phospho (STY): 0%]GEHS[Phospho (STY): 0%]ELVQEENLS[Phospho (STY): 100%]PGT[Phospho (STY): 0%]QT[Phospho (STY): 0%]PS[Phospho (STY): 0%]NDK_
Znf318_SNA_M2	Q99PP2-2	0,271036625	0,409447655		_RAS[Phospho (STY): 100%]PS[Phospho (STY): 100%]PPR_
Znf318_S338_M3	Q99PP2	0,240870476	0,363082335		_RS[Phospho (STY): 100%]S[Phospho (STY): 100%]PS[Phospho (STY): 100%]PR_
Znf318_S339_M3	Q99PP2	0,240870476	0,363047251		_RS[Phospho (STY): 100%]S[Phospho (STY): 100%]PS[Phospho (STY): 100%]PR_
Znf318_S341_M3	Q99PP2	0,240870476	0,363012174		_RS[Phospho (STY): 100%]S[Phospho (STY): 100%]PS[Phospho (STY): 100%]PR_
Znf318_S2206_M1	Q99PP2	-0,617749691	0,003107418	+	_DQVVGGNVS[Phospho (STY): 100%]PR_
Znf318_SNA_M1	Q99PP2-2	-0,076992989	0,739264516		_LGS[Phospho (STY): 100%]PVDGLQDM[Oxidation (M): 100%]DRDDLT[Phospho (STY): 0%]DDS[Phospho (STY): 0%]VFT[Phospho (STY): 0%]R_;_LGS[Phospho (STY): 99.9%]PVDGLQDM[Oxidation (M): 100%]DRDDLT[Phospho (STY): 0%]DDS[Phospho (STY): 0.1%]VFT[Phospho (STY): 0%]R_;_LGS[Phospho (STY): 99.8%]PVDGLQDM[Oxidation (M): 100%]DRDDLT[Phospho (STY): 0.2%]DDS[Phospho (STY): 0%]VFT[Phospho (STY): 0%]R_
Znf318_S531_M1	Q99PP2	-1,498052597	0,005741693	+	_AS[Phospho (STY): 99.9%]QDGS[Phospho (STY): 0%]GFS[Phospho (STY): 0%]R_;_AS[Phospho (STY): 100%]QDGS[Phospho (STY): 0%]GFS[Phospho (STY): 0%]R_;_AS[Phospho (STY): 99.7%]QDGS[Phospho (STY): 0.1%]GFS[Phospho (STY): 0.1%]R_
Znf318_S557_M1	Q99PP2	2,139256954	0,000964045	+	_S[Phospho (STY): 100%]FPDIEDEEK_
Znf318_S732_M1	Q99PP2	0,002648115	0,986423795		_NS[Phospho (STY): 100%]PPFLK_
Znf318_SNA_M2	Q99PP2-2	0,312319756	0,116189313		_WAS[Phospho (STY): 100%]PS[Phospho (STY): 100%]PPR_
Znf318_SNA_M2	Q99PP2-2	0,312319756	0,116174533		_WAS[Phospho (STY): 100%]PS[Phospho (STY): 100%]PPR_
Znf318_SNA_M2	Q99PP2-2	0,587353706	0,253190747		_RGS[Phospho (STY): 100%]PS[Phospho (STY): 100%]PPR_
Znf318_SNA_M2	Q99PP2-2	0,587353706	0,253164126		_RGS[Phospho (STY): 100%]PS[Phospho (STY): 100%]PPR_
Znf318_S1038_M1	Q99PP2	-0,180761337	0,350508045		_ELS[Phospho (STY): 100%]PS[Phospho (STY): 0%]NS[Phospho (STY): 0%]S[Phospho (STY): 0%]S[Phospho (STY): 0%]S[Phospho (STY): 0%]NK_
Znf318_S1059_M1	Q99PP2	-0,166395426	0,229649511		_S[Phospho (STY): 92.5%]PS[Phospho (STY): 7.5%]S[Phospho (STY): 0%]T[Phospho (STY): 0%]ES[Phospho (STY): 0%]LQPT[Phospho (STY): 0%]VK_;_S[Phospho (STY): 99.8%]PS[Phospho (STY): 0.2%]S[Phospho (STY): 0%]T[Phospho (STY): 0%]ES[Phospho (STY): 0%]LQPT[Phospho (STY): 0%]VK_;_S[Phospho (STY): 100%]PS[Phospho (STY): 0%]S[Phospho (STY): 0%]T[Phospho (STY): 0%]ES[Phospho (STY): 0%]LQPT[Phospho (STY): 0%]VK_;_S[Phospho (STY): 86.4%]PS[Phospho (STY): 12.9%]S[Phospho (STY): 0.2%]T[Phospho (STY): 0.2%]ES[Phospho (STY): 0.2%]LQPT[Phospho (STY): 0.2%]VK_;_S[Phospho (STY): 99.9%]PS[Phospho (STY): 0.1%]S[Phospho (STY): 0%]T[Phospho (STY): 0%]ES[Phospho (STY): 0%]LQPT[Phospho (STY): 0%]VK_
Znf318_SNA_M2	Q99PP2-2	0,002324104	0,993262383		_RAS[Phospho (STY): 100%]PS[Phospho (STY): 100%]PT[Phospho (STY): 0%]R_;_RAS[Phospho (STY): 100%]PS[Phospho (STY): 99%]PT[Phospho (STY): 1%]R_;_RAS[Phospho (STY): 100%]PS[Phospho (STY): 99.9%]PT[Phospho (STY): 0.1%]R_
Znf318_SNA_M2	Q99PP2-2	0,002324104	0,993187735		_RAS[Phospho (STY): 100%]PS[Phospho (STY): 100%]PT[Phospho (STY): 0%]R_;_RAS[Phospho (STY): 100%]PS[Phospho (STY): 99%]PT[Phospho (STY): 1%]R_;_RAS[Phospho (STY): 100%]PS[Phospho (STY): 99.9%]PT[Phospho (STY): 0.1%]R_
Znf318_SNA_M2	Q99PP2-2	0,271036625	0,409409249		_RAS[Phospho (STY): 100%]PS[Phospho (STY): 100%]PPR_
Znf318_T1990_M1	Q99PP2	-0,60824132	0,437343885		_S[Phospho (STY): 0.1%]PT[Phospho (STY): 99.8%]ALS[Phospho (STY): 0.1%]EK_;_S[Phospho (STY): 17.7%]PT[Phospho (STY): 82.2%]ALS[Phospho (STY): 0%]EK_;_S[Phospho (STY): 7.4%]PT[Phospho (STY): 92.6%]ALS[Phospho (STY): 0%]EK_;_S[Phospho (STY): 2.1%]PT[Phospho (STY): 97.9%]ALS[Phospho (STY): 0%]EK_;_S[Phospho (STY): 0.2%]PT[Phospho (STY): 99.8%]ALS[Phospho (STY): 0%]EK_;_S[Phospho (STY): 17.9%]PT[Phospho (STY): 80.1%]ALS[Phospho (STY): 2%]EK_;_S[Phospho (STY): 4.3%]PT[Phospho (STY): 47.9%]ALS[Phospho (STY): 47.9%]EK_
Znf335_S1127_M1	A2A5K6	3,150656223	0,000132316	+	_LHS[Phospho (STY): 100%]IDGR_
Znf394_S130_M1	Q9Z1D9	-0,496701479	0,023728993	+	_AS[Phospho (STY): 100%]PQGFM[Oxidation (M): 100%]T[Phospho (STY): 0%]FK_
Znf451_S1032_M1	Q8C0P7	-0,442457914	0,033415185	+	_GS[Phospho (STY): 100%]PAEELR_
Znf513_S253_M1	Q6PD29;Q6PD29-2	0,426254511	0,237790046		_PT[Phospho (STY): 38.1%]RPPS[Phospho (STY): 61.9%]PT[Phospho (STY): 0%]EQEGT[Phospho (STY): 0%]M[Oxidation (M): 100%]PR_;_PT[Phospho (STY): 0%]RPPS[Phospho (STY): 100%]PT[Phospho (STY): 0%]EQEGT[Phospho (STY): 0%]M[Oxidation (M): 100%]PR_;_PT[Phospho (STY): 0.7%]RPPS[Phospho (STY): 99.3%]PT[Phospho (STY): 0%]EQEGT[Phospho (STY): 0%]M[Oxidation (M): 100%]PR_;_PT[Phospho (STY): 12.6%]RPPS[Phospho (STY): 87.4%]PT[Phospho (STY): 0%]EQEGT[Phospho (STY): 0%]M[Oxidation (M): 100%]PR_;_PT[Phospho (STY): 41.6%]RPPS[Phospho (STY): 58.1%]PT[Phospho (STY): 0.4%]EQEGT[Phospho (STY): 0%]M[Oxidation (M): 100%]PR_;_PT[Phospho (STY): 0.3%]RPPS[Phospho (STY): 99.7%]PT[Phospho (STY): 0%]EQEGT[Phospho (STY): 0%]M[Oxidation (M): 100%]PR_;_PT[Phospho (STY): 3.1%]RPPS[Phospho (STY): 95.8%]PT[Phospho (STY): 1.1%]EQEGT[Phospho (STY): 0%]M[Oxidation (M): 100%]PR_;_PT[Phospho (STY): 1.9%]RPPS[Phospho (STY): 98.1%]PT[Phospho (STY): 0%]EQEGT[Phospho (STY): 0%]M[Oxidation (M): 100%]PR_
Znf513_S540_M1	Q6PD29;Q6PD29-2	0,305684566	0,11015873		_ALHS[Phospho (STY): 0%]DS[Phospho (STY): 100%]P_;_ALHS[Phospho (STY): 1.1%]DS[Phospho (STY): 98.9%]P_;_ALHS[Phospho (STY): 0%]DS[Phospho (STY): 100%]P_;_ALHS[Phospho (STY): 0.1%]DS[Phospho (STY): 99.9%]P_
Znf513_S96_M2	Q6PD29;Q6PD29-2	-0,334483147	0,095791229		_ALS[Phospho (STY): 100%]AES[Phospho (STY): 100%]EVEEPAR_
Znf513_S99_M2	Q6PD29;Q6PD29-2	-0,334483147	0,095778346		_ALS[Phospho (STY): 100%]AES[Phospho (STY): 100%]EVEEPAR_
Znf516_S845_M1	Q7TSH3	0,043103695	0,862394714		_GS[Phospho (STY): 0%]S[Phospho (STY): 7.7%]S[Phospho (STY): 92.3%]PLGVT[Phospho (STY): 0%]T[Phospho (STY): 0%]K_;_GS[Phospho (STY): 0.1%]S[Phospho (STY): 12.8%]S[Phospho (STY): 87.1%]PLGVT[Phospho (STY): 0%]T[Phospho (STY): 0%]K_;_GS[Phospho (STY): 0%]S[Phospho (STY): 9.7%]S[Phospho (STY): 90.3%]PLGVT[Phospho (STY): 0%]T[Phospho (STY): 0%]K_;_GS[Phospho (STY): 0%]S[Phospho (STY): 10.5%]S[Phospho (STY): 89.5%]PLGVT[Phospho (STY): 0%]T[Phospho (STY): 0%]K_;_GS[Phospho (STY): 0%]S[Phospho (STY): 12.9%]S[Phospho (STY): 87.1%]PLGVT[Phospho (STY): 0%]T[Phospho (STY): 0%]K_;_GS[Phospho (STY): 0%]S[Phospho (STY): 13.3%]S[Phospho (STY): 86.7%]PLGVT[Phospho (STY): 0%]T[Phospho (STY): 0%]K_
Znf516_S912_M1	Q7TSH3	0,29178524	0,165569387		_LAPS[Phospho (STY): 100%]PGS[Phospho (STY): 0%]GS[Phospho (STY): 0%]LS[Phospho (STY): 0%]R_
Znf516_S972_M1	Q7TSH3	0,149508238	0,145754092		_AKFS[Phospho (STY): 100%]PQPQGQPPLK_
Znf541_S488_M3	Q0GGX2;Q0GGX2-2	-0,079295635	0,684217352		_APGEAS[Phospho (STY): 100%]S[Phospho (STY): 100%]EVRQAAGEDET[Phospho (STY): 100%]WAPK_
Znf541_S489_M3	Q0GGX2;Q0GGX2-2	-0,079295635	0,684161195		_APGEAS[Phospho (STY): 100%]S[Phospho (STY): 100%]EVRQAAGEDET[Phospho (STY): 100%]WAPK_
Znf541_T500_M3	Q0GGX2;Q0GGX2-2	-0,079295635	0,684105047		_APGEAS[Phospho (STY): 100%]S[Phospho (STY): 100%]EVRQAAGEDET[Phospho (STY): 100%]WAPK_
Znf592_S142_M3	Q8BHZ4	-1,659125566	0,01655814	+	_S[Phospho (STY): 0%]EPLPT[Phospho (STY): 0%]FNQFS[Phospho (STY): 100%]PIS[Phospho (STY): 100%]S[Phospho (STY): 100%]PEPEDPVK_;_S[Phospho (STY): 0%]EPLPT[Phospho (STY): 0.1%]FNQFS[Phospho (STY): 99.9%]PIS[Phospho (STY): 100%]S[Phospho (STY): 100%]PEPEDPVK_;_S[Phospho (STY): 1.9%]EPLPT[Phospho (STY): 2.4%]FNQFS[Phospho (STY): 99.2%]PIS[Phospho (STY): 99%]S[Phospho (STY): 97.5%]PEPEDPVK_;_S[Phospho (STY): 9.4%]EPLPT[Phospho (STY): 12.3%]FNQFS[Phospho (STY): 99.3%]PIS[Phospho (STY): 93.3%]S[Phospho (STY): 85.7%]PEPEDPVK_;_S[Phospho (STY): 0.4%]EPLPT[Phospho (STY): 34.2%]FNQFS[Phospho (STY): 82.2%]PIS[Phospho (STY): 83.7%]S[Phospho (STY): 99.5%]PEPEDPVK_;_S[Phospho (STY): 0.4%]EPLPT[Phospho (STY): 32.9%]FNQFS[Phospho (STY): 82.8%]PIS[Phospho (STY): 84.5%]S[Phospho (STY): 99.5%]PEPEDPVK_
Znf592_S145_M3	Q8BHZ4	-1,659125566	0,016554733	+	_S[Phospho (STY): 0%]EPLPT[Phospho (STY): 0%]FNQFS[Phospho (STY): 100%]PIS[Phospho (STY): 100%]S[Phospho (STY): 100%]PEPEDPVK_;_S[Phospho (STY): 0%]EPLPT[Phospho (STY): 0.1%]FNQFS[Phospho (STY): 99.9%]PIS[Phospho (STY): 100%]S[Phospho (STY): 100%]PEPEDPVK_;_S[Phospho (STY): 1.9%]EPLPT[Phospho (STY): 2.4%]FNQFS[Phospho (STY): 99.2%]PIS[Phospho (STY): 99%]S[Phospho (STY): 97.5%]PEPEDPVK_;_S[Phospho (STY): 9.4%]EPLPT[Phospho (STY): 12.3%]FNQFS[Phospho (STY): 99.3%]PIS[Phospho (STY): 93.3%]S[Phospho (STY): 85.7%]PEPEDPVK_;_S[Phospho (STY): 0.4%]EPLPT[Phospho (STY): 34.2%]FNQFS[Phospho (STY): 82.2%]PIS[Phospho (STY): 83.7%]S[Phospho (STY): 99.5%]PEPEDPVK_;_S[Phospho (STY): 0.4%]EPLPT[Phospho (STY): 32.9%]FNQFS[Phospho (STY): 82.8%]PIS[Phospho (STY): 84.5%]S[Phospho (STY): 99.5%]PEPEDPVK_
Znf592_S146_M3	Q8BHZ4	-1,659125566	0,016551327	+	_S[Phospho (STY): 0%]EPLPT[Phospho (STY): 0%]FNQFS[Phospho (STY): 100%]PIS[Phospho (STY): 100%]S[Phospho (STY): 100%]PEPEDPVK_;_S[Phospho (STY): 0%]EPLPT[Phospho (STY): 0.1%]FNQFS[Phospho (STY): 99.9%]PIS[Phospho (STY): 100%]S[Phospho (STY): 100%]PEPEDPVK_;_S[Phospho (STY): 1.9%]EPLPT[Phospho (STY): 2.4%]FNQFS[Phospho (STY): 99.2%]PIS[Phospho (STY): 99%]S[Phospho (STY): 97.5%]PEPEDPVK_;_S[Phospho (STY): 9.4%]EPLPT[Phospho (STY): 12.3%]FNQFS[Phospho (STY): 99.3%]PIS[Phospho (STY): 93.3%]S[Phospho (STY): 85.7%]PEPEDPVK_;_S[Phospho (STY): 0.4%]EPLPT[Phospho (STY): 34.2%]FNQFS[Phospho (STY): 82.2%]PIS[Phospho (STY): 83.7%]S[Phospho (STY): 99.5%]PEPEDPVK_;_S[Phospho (STY): 0.4%]EPLPT[Phospho (STY): 32.9%]FNQFS[Phospho (STY): 82.8%]PIS[Phospho (STY): 84.5%]S[Phospho (STY): 99.5%]PEPEDPVK_
Znf592_S329_M2	Q8BHZ4	-0,219099998	0,172740656		_S[Phospho (STY): 100%]PRS[Phospho (STY): 100%]PLEAT[Phospho (STY): 0%]RK_;_S[Phospho (STY): 94.3%]PRS[Phospho (STY): 94.3%]PLEAT[Phospho (STY): 11.5%]RK_;_S[Phospho (STY): 100%]PRS[Phospho (STY): 100%]PLEAT[Phospho (STY): 0.1%]RK_;_S[Phospho (STY): 100%]PRS[Phospho (STY): 100%]PLEAT[Phospho (STY): 0%]RK_;_S[Phospho (STY): 99.2%]PRS[Phospho (STY): 99.2%]PLEAT[Phospho (STY): 1.5%]RK_;_S[Phospho (STY): 87.8%]PRS[Phospho (STY): 87.8%]PLEAT[Phospho (STY): 24.3%]RK_;_S[Phospho (STY): 99.1%]PRS[Phospho (STY): 99.1%]PLEAT[Phospho (STY): 1.8%]RK_;_S[Phospho (STY): 100%]PRS[Phospho (STY): 100%]PLEAT[Phospho (STY): 0%]R_
Znf592_S332_M1	Q8BHZ4	-0,955732584	0,001398601	+	_S[Phospho (STY): 100%]PLEAT[Phospho (STY): 0%]R_
Znf592_S332_M2	Q8BHZ4	-0,219099998	0,172720914		_S[Phospho (STY): 100%]PRS[Phospho (STY): 100%]PLEAT[Phospho (STY): 0%]RK_;_S[Phospho (STY): 94.3%]PRS[Phospho (STY): 94.3%]PLEAT[Phospho (STY): 11.5%]RK_;_S[Phospho (STY): 100%]PRS[Phospho (STY): 100%]PLEAT[Phospho (STY): 0.1%]RK_;_S[Phospho (STY): 100%]PRS[Phospho (STY): 100%]PLEAT[Phospho (STY): 0%]RK_;_S[Phospho (STY): 99.2%]PRS[Phospho (STY): 99.2%]PLEAT[Phospho (STY): 1.5%]RK_;_S[Phospho (STY): 87.8%]PRS[Phospho (STY): 87.8%]PLEAT[Phospho (STY): 24.3%]RK_;_S[Phospho (STY): 99.1%]PRS[Phospho (STY): 99.1%]PLEAT[Phospho (STY): 1.8%]RK_;_S[Phospho (STY): 100%]PRS[Phospho (STY): 100%]PLEAT[Phospho (STY): 0%]R_
Znf592_S346_M1	Q8BHZ4	-0,353416681	0,747532476		_S[Phospho (STY): 0%]IKPS[Phospho (STY): 0%]DS[Phospho (STY): 100%]PR_;_S[Phospho (STY): 0%]IKPS[Phospho (STY): 0.1%]DS[Phospho (STY): 99.9%]PR_;_S[Phospho (STY): 0%]IKPS[Phospho (STY): 1%]DS[Phospho (STY): 99%]PR_
Znf592_S78_M1	Q8BHZ4	0,712672234	0,00309427	+	_QES[Phospho (STY): 100%]FEAEK_
Znf609_S467_M1	Q8BZ47	4,210290432	0,002496706	+	_T[Phospho (STY): 0.2%]NS[Phospho (STY): 98.1%]M[Oxidation (M): 100%]GS[Phospho (STY): 1.4%]AT[Phospho (STY): 0.3%]GPLPGT[Phospho (STY): 0%]K_;_T[Phospho (STY): 1.1%]NS[Phospho (STY): 95.5%]M[Oxidation (M): 100%]GS[Phospho (STY): 1.9%]AT[Phospho (STY): 1.5%]GPLPGT[Phospho (STY): 0%]K_;_T[Phospho (STY): 1%]NS[Phospho (STY): 95.5%]M[Oxidation (M): 100%]GS[Phospho (STY): 1.9%]AT[Phospho (STY): 1.5%]GPLPGT[Phospho (STY): 0%]K_;_T[Phospho (STY): 1.5%]NS[Phospho (STY): 98.3%]M[Oxidation (M): 100%]GS[Phospho (STY): 0.1%]AT[Phospho (STY): 0%]GPLPGT[Phospho (STY): 0%]K_;_T[Phospho (STY): 1.3%]NS[Phospho (STY): 98.6%]M[Oxidation (M): 100%]GS[Phospho (STY): 0.1%]AT[Phospho (STY): 0%]GPLPGT[Phospho (STY): 0%]K_;_T[Phospho (STY): 0.2%]NS[Phospho (STY): 97.7%]M[Oxidation (M): 100%]GS[Phospho (STY): 2%]AT[Phospho (STY): 0%]GPLPGT[Phospho (STY): 0%]K_;_T[Phospho (STY): 0.1%]NS[Phospho (STY): 99.9%]M[Oxidation (M): 100%]GS[Phospho (STY): 0%]AT[Phospho (STY): 0%]GPLPGT[Phospho (STY): 0%]K_;_T[Phospho (STY): 1.4%]NS[Phospho (STY): 98.5%]M[Oxidation (M): 100%]GS[Phospho (STY): 0.1%]AT[Phospho (STY): 0%]GPLPGT[Phospho (STY): 0%]K_;_T[Phospho (STY): 1.7%]NS[Phospho (STY): 98.2%]M[Oxidation (M): 100%]GS[Phospho (STY): 0%]AT[Phospho (STY): 0%]GPLPGT[Phospho (STY): 0%]K_;_T[Phospho (STY): 1.8%]NS[Phospho (STY): 98.2%]M[Oxidation (M): 100%]GS[Phospho (STY): 0%]AT[Phospho (STY): 0%]GPLPGT[Phospho (STY): 0%]K_
Znf609_S575_M1	Q8BZ47	0,0004704	0,99909387		_LVEPHS[Phospho (STY): 47.7%]PS[Phospho (STY): 26.5%]PS[Phospho (STY): 11.9%]S[Phospho (STY): 13.9%]K_;_LVEPHS[Phospho (STY): 47.3%]PS[Phospho (STY): 27.1%]PS[Phospho (STY): 11.9%]S[Phospho (STY): 13.8%]K_;_LVEPHS[Phospho (STY): 84.8%]PS[Phospho (STY): 11.3%]PS[Phospho (STY): 1.7%]S[Phospho (STY): 2.1%]K_;_LVEPHS[Phospho (STY): 84.7%]PS[Phospho (STY): 11.4%]PS[Phospho (STY): 1.7%]S[Phospho (STY): 2.2%]K_;_LVEPHS[Phospho (STY): 98.5%]PS[Phospho (STY): 1.4%]PS[Phospho (STY): 0.1%]S[Phospho (STY): 0.1%]K_;_LVEPHS[Phospho (STY): 98.4%]PS[Phospho (STY): 1.5%]PS[Phospho (STY): 0.1%]S[Phospho (STY): 0.1%]K_;_LVEPHS[Phospho (STY): 99.9%]PS[Phospho (STY): 0%]PS[Phospho (STY): 0%]S[Phospho (STY): 0%]K_;_LVEPHS[Phospho (STY): 97.8%]PS[Phospho (STY): 0.4%]PS[Phospho (STY): 0.7%]S[Phospho (STY): 1.1%]K_;_LVEPHS[Phospho (STY): 97.7%]PS[Phospho (STY): 0.4%]PS[Phospho (STY): 0.7%]S[Phospho (STY): 1.1%]K_;_LVEPHS[Phospho (STY): 100%]PS[Phospho (STY): 0%]PS[Phospho (STY): 0%]S[Phospho (STY): 0%]K_;_LVEPHS[Phospho (STY): 94.4%]PS[Phospho (STY): 2.8%]PS[Phospho (STY): 1.6%]S[Phospho (STY): 1.2%]K_;_LVEPHS[Phospho (STY): 98.5%]PS[Phospho (STY): 0.1%]PS[Phospho (STY): 1.1%]S[Phospho (STY): 0.4%]K_;_LVEPHS[Phospho (STY): 64.5%]PS[Phospho (STY): 33.3%]PS[Phospho (STY): 0.9%]S[Phospho (STY): 1.3%]K_;_LVEPHS[Phospho (STY): 25%]PS[Phospho (STY): 25%]PS[Phospho (STY): 25%]S[Phospho (STY): 25%]K_;_LVEPHS[Phospho (STY): 33.4%]PS[Phospho (STY): 31.7%]PS[Phospho (STY): 17.5%]S[Phospho (STY): 17.5%]K_
Znf609_S575_M2	Q8BZ47	-0,731984138	0,002700226	+	_LVEPHS[Phospho (STY): 93.9%]PS[Phospho (STY): 94.5%]PS[Phospho (STY): 6.5%]S[Phospho (STY): 5.1%]K_;_LVEPHS[Phospho (STY): 100%]PS[Phospho (STY): 100%]PS[Phospho (STY): 0%]S[Phospho (STY): 0%]K_;_LVEPHS[Phospho (STY): 100%]PS[Phospho (STY): 99.5%]PS[Phospho (STY): 0.1%]S[Phospho (STY): 0.3%]K_;_LVEPHS[Phospho (STY): 99.1%]PS[Phospho (STY): 99%]PS[Phospho (STY): 0.9%]S[Phospho (STY): 1%]K_;_LVEPHS[Phospho (STY): 100%]PS[Phospho (STY): 100%]PS[Phospho (STY): 0%]S[Phospho (STY): 0%]K_;_LVEPHS[Phospho (STY): 100%]PS[Phospho (STY): 99.9%]PS[Phospho (STY): 0.1%]S[Phospho (STY): 0%]K_;_LVEPHS[Phospho (STY): 100%]PS[Phospho (STY): 98.5%]PS[Phospho (STY): 1.3%]S[Phospho (STY): 0.2%]K_;_LVEPHS[Phospho (STY): 99.5%]PS[Phospho (STY): 98.3%]PS[Phospho (STY): 1.5%]S[Phospho (STY): 0.7%]K_
Znf609_S577_M2	Q8BZ47	-0,731984138	0,002699355	+	_LVEPHS[Phospho (STY): 93.9%]PS[Phospho (STY): 94.5%]PS[Phospho (STY): 6.5%]S[Phospho (STY): 5.1%]K_;_LVEPHS[Phospho (STY): 100%]PS[Phospho (STY): 100%]PS[Phospho (STY): 0%]S[Phospho (STY): 0%]K_;_LVEPHS[Phospho (STY): 100%]PS[Phospho (STY): 99.5%]PS[Phospho (STY): 0.1%]S[Phospho (STY): 0.3%]K_;_LVEPHS[Phospho (STY): 99.1%]PS[Phospho (STY): 99%]PS[Phospho (STY): 0.9%]S[Phospho (STY): 1%]K_;_LVEPHS[Phospho (STY): 100%]PS[Phospho (STY): 100%]PS[Phospho (STY): 0%]S[Phospho (STY): 0%]K_;_LVEPHS[Phospho (STY): 100%]PS[Phospho (STY): 99.9%]PS[Phospho (STY): 0.1%]S[Phospho (STY): 0%]K_;_LVEPHS[Phospho (STY): 100%]PS[Phospho (STY): 98.5%]PS[Phospho (STY): 1.3%]S[Phospho (STY): 0.2%]K_;_LVEPHS[Phospho (STY): 99.5%]PS[Phospho (STY): 98.3%]PS[Phospho (STY): 1.5%]S[Phospho (STY): 0.7%]K_
Znf687_S242_M3	Q9D2D7	-4,141856909	0,007541179	+	_GPGS[Phospho (STY): 57.6%]S[Phospho (STY): 48.9%]PET[Phospho (STY): 93.6%]AGIPAS[Phospho (STY): 35.1%]VS[Phospho (STY): 64.9%]PPQVAGVS[Phospho (STY): 0%]FK_;_GPGS[Phospho (STY): 94.4%]S[Phospho (STY): 9.7%]PET[Phospho (STY): 95.9%]AGIPAS[Phospho (STY): 0.9%]VS[Phospho (STY): 99.1%]PPQVAGVS[Phospho (STY): 0%]FK_;_GPGS[Phospho (STY): 94.5%]S[Phospho (STY): 9.8%]PET[Phospho (STY): 95.8%]AGIPAS[Phospho (STY): 1%]VS[Phospho (STY): 99%]PPQVAGVS[Phospho (STY): 0%]FK_;_GPGS[Phospho (STY): 94.4%]S[Phospho (STY): 9.8%]PET[Phospho (STY): 95.8%]AGIPAS[Phospho (STY): 1.1%]VS[Phospho (STY): 98.9%]PPQVAGVS[Phospho (STY): 0%]FK_;_GPGS[Phospho (STY): 96.9%]S[Phospho (STY): 7.5%]PET[Phospho (STY): 95.6%]AGIPAS[Phospho (STY): 5.3%]VS[Phospho (STY): 94.7%]PPQVAGVS[Phospho (STY): 0%]FK_;_GPGS[Phospho (STY): 96.9%]S[Phospho (STY): 7.6%]PET[Phospho (STY): 95.5%]AGIPAS[Phospho (STY): 5.3%]VS[Phospho (STY): 94.7%]PPQVAGVS[Phospho (STY): 0%]FK_;_GPGS[Phospho (STY): 96.9%]S[Phospho (STY): 7.6%]PET[Phospho (STY): 95.5%]AGIPAS[Phospho (STY): 5.4%]VS[Phospho (STY): 94.6%]PPQVAGVS[Phospho (STY): 0%]FK_;_GPGS[Phospho (STY): 91.4%]S[Phospho (STY): 19.3%]PET[Phospho (STY): 89.3%]AGIPAS[Phospho (STY): 79.7%]VS[Phospho (STY): 20.3%]PPQVAGVS[Phospho (STY): 0%]FK_;_GPGS[Phospho (STY): 90.7%]S[Phospho (STY): 14.5%]PET[Phospho (STY): 94.8%]AGIPAS[Phospho (STY): 58.9%]VS[Phospho (STY): 41.3%]PPQVAGVS[Phospho (STY): 0%]FK_;_GPGS[Phospho (STY): 91.2%]S[Phospho (STY): 14%]PET[Phospho (STY): 94.8%]AGIPAS[Phospho (STY): 58.9%]VS[Phospho (STY): 41.2%]PPQVAGVS[Phospho (STY): 0%]FK_;_GPGS[Phospho (STY): 100%]S[Phospho (STY): 99.9%]PET[Phospho (STY): 0.1%]AGIPAS[Phospho (STY): 66.9%]VS[Phospho (STY): 33.1%]PPQVAGVS[Phospho (STY): 0%]FK_;_GPGS[Phospho (STY): 100%]S[Phospho (STY): 99.9%]PET[Phospho (STY): 0.1%]AGIPAS[Phospho (STY): 66.8%]VS[Phospho (STY): 33.2%]PPQVAGVS[Phospho (STY): 0%]FK_;_GPGS[Phospho (STY): 100%]S[Phospho (STY): 99%]PET[Phospho (STY): 1%]AGIPAS[Phospho (STY): 98.8%]VS[Phospho (STY): 1.2%]PPQVAGVS[Phospho (STY): 0%]FK_;_GPGS[Phospho (STY): 99.9%]S[Phospho (STY): 98.9%]PET[Phospho (STY): 1.1%]AGIPAS[Phospho (STY): 98.8%]VS[Phospho (STY): 1.2%]PPQVAGVS[Phospho (STY): 0%]FK_;_GPGS[Phospho (STY): 98.9%]S[Phospho (STY): 79%]PET[Phospho (STY): 22.1%]AGIPAS[Phospho (STY): 51.4%]VS[Phospho (STY): 48.6%]PPQVAGVS[Phospho (STY): 0%]FK_;_GPGS[Phospho (STY): 99%]S[Phospho (STY): 79.3%]PET[Phospho (STY): 21.8%]AGIPAS[Phospho (STY): 51.7%]VS[Phospho (STY): 48.3%]PPQVAGVS[Phospho (STY): 0%]FK_
Znf687_S252_M3	Q9D2D7	3,03511858	0,070570682		_GPGS[Phospho (STY): 2.4%]S[Phospho (STY): 1.7%]PET[Phospho (STY): 98%]AGIPAS[Phospho (STY): 98%]VS[Phospho (STY): 99.8%]PPQVAGVS[Phospho (STY): 0%]FK_;_GPGS[Phospho (STY): 2.4%]S[Phospho (STY): 1.7%]PET[Phospho (STY): 97.9%]AGIPAS[Phospho (STY): 98.3%]VS[Phospho (STY): 99.8%]PPQVAGVS[Phospho (STY): 0%]FK_;_GPGS[Phospho (STY): 2.3%]S[Phospho (STY): 1.7%]PET[Phospho (STY): 98.1%]AGIPAS[Phospho (STY): 98.2%]VS[Phospho (STY): 99.8%]PPQVAGVS[Phospho (STY): 0%]FK_;_GPGS[Phospho (STY): 0.3%]S[Phospho (STY): 0.5%]PET[Phospho (STY): 100%]AGIPAS[Phospho (STY): 99.9%]VS[Phospho (STY): 99.3%]PPQVAGVS[Phospho (STY): 0%]FK_;_GPGS[Phospho (STY): 26.8%]S[Phospho (STY): 24.9%]PET[Phospho (STY): 84%]AGIPAS[Phospho (STY): 96.9%]VS[Phospho (STY): 67.4%]PPQVAGVS[Phospho (STY): 0%]FK_;_GPGS[Phospho (STY): 20.2%]S[Phospho (STY): 18.7%]PET[Phospho (STY): 87.9%]AGIPAS[Phospho (STY): 97.7%]VS[Phospho (STY): 75.5%]PPQVAGVS[Phospho (STY): 0%]FK_;_GPGS[Phospho (STY): 22.1%]S[Phospho (STY): 20.5%]PET[Phospho (STY): 86.8%]AGIPAS[Phospho (STY): 97.5%]VS[Phospho (STY): 73.2%]PPQVAGVS[Phospho (STY): 0%]FK_;_GPGS[Phospho (STY): 91.4%]S[Phospho (STY): 19.3%]PET[Phospho (STY): 89.3%]AGIPAS[Phospho (STY): 79.7%]VS[Phospho (STY): 20.3%]PPQVAGVS[Phospho (STY): 0%]FK_;_GPGS[Phospho (STY): 90.7%]S[Phospho (STY): 14.5%]PET[Phospho (STY): 94.8%]AGIPAS[Phospho (STY): 58.9%]VS[Phospho (STY): 41.3%]PPQVAGVS[Phospho (STY): 0%]FK_;_GPGS[Phospho (STY): 91.2%]S[Phospho (STY): 14%]PET[Phospho (STY): 94.8%]AGIPAS[Phospho (STY): 58.9%]VS[Phospho (STY): 41.2%]PPQVAGVS[Phospho (STY): 0%]FK_;_GPGS[Phospho (STY): 100%]S[Phospho (STY): 99.9%]PET[Phospho (STY): 0.1%]AGIPAS[Phospho (STY): 66.9%]VS[Phospho (STY): 33.1%]PPQVAGVS[Phospho (STY): 0%]FK_;_GPGS[Phospho (STY): 100%]S[Phospho (STY): 99.9%]PET[Phospho (STY): 0.1%]AGIPAS[Phospho (STY): 66.8%]VS[Phospho (STY): 33.2%]PPQVAGVS[Phospho (STY): 0%]FK_;_GPGS[Phospho (STY): 100%]S[Phospho (STY): 99%]PET[Phospho (STY): 1%]AGIPAS[Phospho (STY): 98.8%]VS[Phospho (STY): 1.2%]PPQVAGVS[Phospho (STY): 0%]FK_;_GPGS[Phospho (STY): 99.9%]S[Phospho (STY): 98.9%]PET[Phospho (STY): 1.1%]AGIPAS[Phospho (STY): 98.8%]VS[Phospho (STY): 1.2%]PPQVAGVS[Phospho (STY): 0%]FK_;_GPGS[Phospho (STY): 98.9%]S[Phospho (STY): 79%]PET[Phospho (STY): 22.1%]AGIPAS[Phospho (STY): 51.4%]VS[Phospho (STY): 48.6%]PPQVAGVS[Phospho (STY): 0%]FK_;_GPGS[Phospho (STY): 99%]S[Phospho (STY): 79.3%]PET[Phospho (STY): 21.8%]AGIPAS[Phospho (STY): 51.7%]VS[Phospho (STY): 48.3%]PPQVAGVS[Phospho (STY): 0%]FK_
Znf687_S254_M2	Q9D2D7	-3,118181944	0,033325099	+	_GPGS[Phospho (STY): 0.1%]S[Phospho (STY): 0.1%]PET[Phospho (STY): 99.9%]AGIPAS[Phospho (STY): 0%]VS[Phospho (STY): 100%]PPQVAGVS[Phospho (STY): 0%]FK_;_GPGS[Phospho (STY): 0%]S[Phospho (STY): 0%]PET[Phospho (STY): 100%]AGIPAS[Phospho (STY): 1%]VS[Phospho (STY): 99%]PPQVAGVS[Phospho (STY): 0%]FK_;_GPGS[Phospho (STY): 0%]S[Phospho (STY): 0%]PET[Phospho (STY): 100%]AGIPAS[Phospho (STY): 0%]VS[Phospho (STY): 100%]PPQVAGVS[Phospho (STY): 0%]FK_;_GPGS[Phospho (STY): 1.1%]S[Phospho (STY): 0.8%]PET[Phospho (STY): 98.1%]AGIPAS[Phospho (STY): 0%]VS[Phospho (STY): 100%]PPQVAGVS[Phospho (STY): 0%]FK_;_GPGS[Phospho (STY): 2.3%]S[Phospho (STY): 1.5%]PET[Phospho (STY): 96.2%]AGIPAS[Phospho (STY): 4%]VS[Phospho (STY): 96%]PPQVAGVS[Phospho (STY): 0%]FK_;_GPGS[Phospho (STY): 2.2%]S[Phospho (STY): 1.5%]PET[Phospho (STY): 96.3%]AGIPAS[Phospho (STY): 3.9%]VS[Phospho (STY): 96.1%]PPQVAGVS[Phospho (STY): 0%]FK_;_GPGS[Phospho (STY): 0.1%]S[Phospho (STY): 0%]PET[Phospho (STY): 99.9%]AGIPAS[Phospho (STY): 0.6%]VS[Phospho (STY): 99.4%]PPQVAGVS[Phospho (STY): 0%]FK_
Znf687_S266_M3	Q9D2D7	-0,31248951	0,038131776	+	_QS[Phospho (STY): 100%]PGHQS[Phospho (STY): 100%]PPAS[Phospho (STY): 100%]PVK_
Znf687_S271_M3	Q9D2D7	-0,31248951	0,038125417	+	_QS[Phospho (STY): 100%]PGHQS[Phospho (STY): 100%]PPAS[Phospho (STY): 100%]PVK_
Znf687_S275_M3	Q9D2D7	-0,31248951	0,03811906	+	_QS[Phospho (STY): 100%]PGHQS[Phospho (STY): 100%]PPAS[Phospho (STY): 100%]PVK_
Znf687_S351_M1	Q9D2D7	1,600510359	0,035783255	+	_VPS[Phospho (STY): 100%]EPDPPAPLAEGAFLAET[Phospho (STY): 0%]S[Phospho (STY): 0%]FLK_
Znf687_S374_M1	Q9D2D7	-1,41278553	0,00033657	+	_LS[Phospho (STY): 100%]PVT[Phospho (STY): 0%]PT[Phospho (STY): 0%]PEGPK_;_LS[Phospho (STY): 55.6%]PVT[Phospho (STY): 22.2%]PT[Phospho (STY): 22.2%]PEGPK_;_LS[Phospho (STY): 75.2%]PVT[Phospho (STY): 12.4%]PT[Phospho (STY): 12.4%]PEGPK_;_LS[Phospho (STY): 98.1%]PVT[Phospho (STY): 1%]PT[Phospho (STY): 1%]PEGPK_;_LS[Phospho (STY): 99.7%]PVT[Phospho (STY): 0.1%]PT[Phospho (STY): 0.1%]PEGPK_
Znf687_S374_M2	Q9D2D7	3,23663187	0,000173913	+	_LS[Phospho (STY): 87.5%]PVT[Phospho (STY): 87.5%]PT[Phospho (STY): 25%]PEGPK_;_LS[Phospho (STY): 98.7%]PVT[Phospho (STY): 98.7%]PT[Phospho (STY): 2.7%]PEGPK_;_LS[Phospho (STY): 66.7%]PVT[Phospho (STY): 66.7%]PT[Phospho (STY): 66.7%]PEGPK_;_LS[Phospho (STY): 74.8%]PVT[Phospho (STY): 74.8%]PT[Phospho (STY): 50.3%]PEGPK_;_LS[Phospho (STY): 100%]PVT[Phospho (STY): 100%]PT[Phospho (STY): 0%]PEGPK_
Znf687_T246_M2	Q9D2D7	-3,154857635	0,032660569	+	_GPGS[Phospho (STY): 0.1%]S[Phospho (STY): 0.1%]PET[Phospho (STY): 99.9%]AGIPAS[Phospho (STY): 0%]VS[Phospho (STY): 100%]PPQVAGVS[Phospho (STY): 0%]FK_;_GPGS[Phospho (STY): 0%]S[Phospho (STY): 0%]PET[Phospho (STY): 100%]AGIPAS[Phospho (STY): 1%]VS[Phospho (STY): 99%]PPQVAGVS[Phospho (STY): 0%]FK_;_GPGS[Phospho (STY): 0%]S[Phospho (STY): 0%]PET[Phospho (STY): 100%]AGIPAS[Phospho (STY): 0%]VS[Phospho (STY): 100%]PPQVAGVS[Phospho (STY): 0%]FK_;_GPGS[Phospho (STY): 1.1%]S[Phospho (STY): 0.8%]PET[Phospho (STY): 98.1%]AGIPAS[Phospho (STY): 0%]VS[Phospho (STY): 100%]PPQVAGVS[Phospho (STY): 0%]FK_;_GPGS[Phospho (STY): 2.3%]S[Phospho (STY): 1.5%]PET[Phospho (STY): 96.2%]AGIPAS[Phospho (STY): 4%]VS[Phospho (STY): 96%]PPQVAGVS[Phospho (STY): 0%]FK_;_GPGS[Phospho (STY): 2.2%]S[Phospho (STY): 1.5%]PET[Phospho (STY): 96.3%]AGIPAS[Phospho (STY): 3.9%]VS[Phospho (STY): 96.1%]PPQVAGVS[Phospho (STY): 0%]FK_;_GPGS[Phospho (STY): 0.1%]S[Phospho (STY): 0%]PET[Phospho (STY): 99.9%]AGIPAS[Phospho (STY): 0.6%]VS[Phospho (STY): 99.4%]PPQVAGVS[Phospho (STY): 0%]FK_
Znf687_T377_M2	Q9D2D7	3,23663187	0,000173333	+	_LS[Phospho (STY): 87.5%]PVT[Phospho (STY): 87.5%]PT[Phospho (STY): 25%]PEGPK_;_LS[Phospho (STY): 98.7%]PVT[Phospho (STY): 98.7%]PT[Phospho (STY): 2.7%]PEGPK_;_LS[Phospho (STY): 66.7%]PVT[Phospho (STY): 66.7%]PT[Phospho (STY): 66.7%]PEGPK_;_LS[Phospho (STY): 74.8%]PVT[Phospho (STY): 74.8%]PT[Phospho (STY): 50.3%]PEGPK_;_LS[Phospho (STY): 100%]PVT[Phospho (STY): 100%]PT[Phospho (STY): 0%]PEGPK_
Znf703_S191_M1	P0CL69	0,535943031	0,4367257		_DS[Phospho (STY): 0%]GS[Phospho (STY): 0%]S[Phospho (STY): 0%]S[Phospho (STY): 0%]VS[Phospho (STY): 0%]S[Phospho (STY): 0%]T[Phospho (STY): 0%]T[Phospho (STY): 0%]S[Phospho (STY): 0%]S[Phospho (STY): 0.2%]S[Phospho (STY): 0.7%]S[Phospho (STY): 0.7%]S[Phospho (STY): 7.9%]S[Phospho (STY): 90.5%]PGDK_;_DS[Phospho (STY): 0%]GS[Phospho (STY): 0%]S[Phospho (STY): 0%]S[Phospho (STY): 0%]VS[Phospho (STY): 0%]S[Phospho (STY): 0%]T[Phospho (STY): 0%]T[Phospho (STY): 0%]S[Phospho (STY): 1.2%]S[Phospho (STY): 2.3%]S[Phospho (STY): 32.5%]S[Phospho (STY): 2.8%]S[Phospho (STY): 3.4%]S[Phospho (STY): 57.8%]PGDK_;_DS[Phospho (STY): 0%]GS[Phospho (STY): 0%]S[Phospho (STY): 0%]S[Phospho (STY): 0%]VS[Phospho (STY): 0%]S[Phospho (STY): 0%]T[Phospho (STY): 0%]T[Phospho (STY): 0%]S[Phospho (STY): 0%]S[Phospho (STY): 0%]S[Phospho (STY): 0.1%]S[Phospho (STY): 1%]S[Phospho (STY): 1.6%]S[Phospho (STY): 97.3%]PGDK_;_DS[Phospho (STY): 0%]GS[Phospho (STY): 0%]S[Phospho (STY): 0%]S[Phospho (STY): 0%]VS[Phospho (STY): 0%]S[Phospho (STY): 0%]T[Phospho (STY): 0%]T[Phospho (STY): 0.1%]S[Phospho (STY): 0%]S[Phospho (STY): 0.1%]S[Phospho (STY): 0.6%]S[Phospho (STY): 6.6%]S[Phospho (STY): 21.1%]S[Phospho (STY): 71.5%]PGDK_;_DS[Phospho (STY): 0%]GS[Phospho (STY): 0%]S[Phospho (STY): 0%]S[Phospho (STY): 0%]VS[Phospho (STY): 0%]S[Phospho (STY): 0%]T[Phospho (STY): 0%]T[Phospho (STY): 0.1%]S[Phospho (STY): 0%]S[Phospho (STY): 0.1%]S[Phospho (STY): 0.6%]S[Phospho (STY): 7.2%]S[Phospho (STY): 21.4%]S[Phospho (STY): 70.5%]PGDK_;_DS[Phospho (STY): 0%]GS[Phospho (STY): 0%]S[Phospho (STY): 0%]S[Phospho (STY): 0%]VS[Phospho (STY): 0%]S[Phospho (STY): 0%]T[Phospho (STY): 0%]T[Phospho (STY): 0%]S[Phospho (STY): 0%]S[Phospho (STY): 0.1%]S[Phospho (STY): 0.1%]S[Phospho (STY): 1.9%]S[Phospho (STY): 0.8%]S[Phospho (STY): 97.1%]PGDK_;_DS[Phospho (STY): 0%]GS[Phospho (STY): 0%]S[Phospho (STY): 0%]S[Phospho (STY): 0%]VS[Phospho (STY): 0%]S[Phospho (STY): 0%]T[Phospho (STY): 0%]T[Phospho (STY): 0%]S[Phospho (STY): 0%]S[Phospho (STY): 0.1%]S[Phospho (STY): 0.2%]S[Phospho (STY): 2%]S[Phospho (STY): 0.9%]S[Phospho (STY): 96.9%]PGDK_;_DS[Phospho (STY): 0%]GS[Phospho (STY): 0%]S[Phospho (STY): 0%]S[Phospho (STY): 0%]VS[Phospho (STY): 0%]S[Phospho (STY): 0%]T[Phospho (STY): 0.2%]T[Phospho (STY): 0.5%]S[Phospho (STY): 0%]S[Phospho (STY): 0.5%]S[Phospho (STY): 5.6%]S[Phospho (STY): 20.9%]S[Phospho (STY): 8.3%]S[Phospho (STY): 64.1%]PGDK_;_DS[Phospho (STY): 0%]GS[Phospho (STY): 0%]S[Phospho (STY): 0%]S[Phospho (STY): 0%]VS[Phospho (STY): 0%]S[Phospho (STY): 0%]T[Phospho (STY): 0.2%]T[Phospho (STY): 0.5%]S[Phospho (STY): 0%]S[Phospho (STY): 0.5%]S[Phospho (STY): 6.4%]S[Phospho (STY): 24.2%]S[Phospho (STY): 9.6%]S[Phospho (STY): 58.6%]PGDK_;_DS[Phospho (STY): 0%]GS[Phospho (STY): 0%]S[Phospho (STY): 0%]S[Phospho (STY): 0%]VS[Phospho (STY): 0%]S[Phospho (STY): 0%]T[Phospho (STY): 0%]T[Phospho (STY): 0%]S[Phospho (STY): 0%]S[Phospho (STY): 0%]S[Phospho (STY): 0%]S[Phospho (STY): 0.5%]S[Phospho (STY): 7.3%]S[Phospho (STY): 92.1%]PGDK_;_DS[Phospho (STY): 0%]GS[Phospho (STY): 0%]S[Phospho (STY): 0%]S[Phospho (STY): 0%]VS[Phospho (STY): 0%]S[Phospho (STY): 0%]T[Phospho (STY): 0%]T[Phospho (STY): 0%]S[Phospho (STY): 0%]S[Phospho (STY): 0%]S[Phospho (STY): 0%]S[Phospho (STY): 0.6%]S[Phospho (STY): 7.4%]S[Phospho (STY): 92%]PGDK_;_DS[Phospho (STY): 0%]GS[Phospho (STY): 0%]S[Phospho (STY): 0%]S[Phospho (STY): 0%]VS[Phospho (STY): 0%]S[Phospho (STY): 0%]T[Phospho (STY): 0%]T[Phospho (STY): 0%]S[Phospho (STY): 0%]S[Phospho (STY): 0%]S[Phospho (STY): 0%]S[Phospho (STY): 1.3%]S[Phospho (STY): 5.7%]S[Phospho (STY): 93%]PGDK_;_DS[Phospho (STY): 0%]GS[Phospho (STY): 0%]S[Phospho (STY): 0%]S[Phospho (STY): 0%]VS[Phospho (STY): 0%]S[Phospho (STY): 0%]T[Phospho (STY): 0.1%]T[Phospho (STY): 0.2%]S[Phospho (STY): 0.6%]S[Phospho (STY): 0.2%]S[Phospho (STY): 0.1%]S[Phospho (STY): 1.3%]S[Phospho (STY): 0.6%]S[Phospho (STY): 96.8%]PGDK_
Znf800_S460_M1	Q0VEE6	-0,216688156	0,234236955		_S[Phospho (STY): 0%]AS[Phospho (STY): 100%]PS[Phospho (STY): 0%]AAGGQQK_;_S[Phospho (STY): 0.1%]AS[Phospho (STY): 99.9%]PS[Phospho (STY): 0%]AAGGQQK_;_S[Phospho (STY): 0.3%]AS[Phospho (STY): 99.7%]PS[Phospho (STY): 0%]AAGGQQK_;_S[Phospho (STY): 0.5%]AS[Phospho (STY): 99.2%]PS[Phospho (STY): 0.2%]AAGGQQK_;_S[Phospho (STY): 0.2%]AS[Phospho (STY): 99.8%]PS[Phospho (STY): 0%]AAGGQQK_
Znf800_S645_M1	Q0VEE6	-0,061952353	0,807371049		_ANAT[Phospho (STY): 0%]NS[Phospho (STY): 100%]PEGNK_
Znf830_S187_M1	Q8R1N0	1,507980108	0,003864785	+	_EHS[Phospho (STY): 0%]LAS[Phospho (STY): 100%]PR_;_EHS[Phospho (STY): 0.1%]LAS[Phospho (STY): 99.9%]PR_
Znhit3_S76_M1	Q9CQK1	-1,033225536	0,113645281		_DDDS[Phospho (STY): 0%]S[Phospho (STY): 0%]VADFLNS[Phospho (STY): 100%]DEEEDRVS[Phospho (STY): 0%]LQNLK_;_DDDS[Phospho (STY): 0%]S[Phospho (STY): 0%]VADFLNS[Phospho (STY): 99.9%]DEEEDRVS[Phospho (STY): 0.1%]LQNLK_;_DDDS[Phospho (STY): 0%]S[Phospho (STY): 0%]VADFLNS[Phospho (STY): 99.4%]DEEEDRVS[Phospho (STY): 0.6%]LQNLK_
Znrf1_S123_M1	E9PZB7;G3UWW9;G3UWY5;Q91V17	-0,971263885	0,00187564	+	_AS[Phospho (STY): 100%]LADALPLHIAPR_
Znrf2_S141_M1	Q71FD5	-0,384265423	0,287397059		_LVIGS[Phospho (STY): 100%]LPAHLS[Phospho (STY): 0%]PHLFGGFK_
Znrf2_S141_M2	Q71FD5	-0,045217514	0,797501983		_LVIGS[Phospho (STY): 100%]LPAHLS[Phospho (STY): 100%]PHLFGGFK_
Znrf2_S147_M2	Q71FD5	-0,045217514	0,797438744		_LVIGS[Phospho (STY): 100%]LPAHLS[Phospho (STY): 100%]PHLFGGFK_
Znrf2_S18_M1	Q71FD5	0,140283108	0,375801397		_AY[Phospho (STY): 0%]S[Phospho (STY): 100%]GS[Phospho (STY): 0%]DLPS[Phospho (STY): 0%]GT[Phospho (STY): 0%]GS[Phospho (STY): 0%]GGGGADGAR_;_AY[Phospho (STY): 0%]S[Phospho (STY): 100%]GS[Phospho (STY): 0%]DLPS[Phospho (STY): 0%]GT[Phospho (STY): 0%]GS[Phospho (STY): 0%]GGGGADGAR_;_AY[Phospho (STY): 0.1%]S[Phospho (STY): 93.3%]GS[Phospho (STY): 6.5%]DLPS[Phospho (STY): 0%]GT[Phospho (STY): 0%]GS[Phospho (STY): 0.1%]GGGGADGAR_;_AY[Phospho (STY): 0%]S[Phospho (STY): 99.7%]GS[Phospho (STY): 0.3%]DLPS[Phospho (STY): 0%]GT[Phospho (STY): 0%]GS[Phospho (STY): 0%]GGGGADGAR_;_AY[Phospho (STY): 0%]S[Phospho (STY): 99.9%]GS[Phospho (STY): 0.1%]DLPS[Phospho (STY): 0%]GT[Phospho (STY): 0%]GS[Phospho (STY): 0%]GGGGADGAR_;_AY[Phospho (STY): 0%]S[Phospho (STY): 99.4%]GS[Phospho (STY): 0.6%]DLPS[Phospho (STY): 0%]GT[Phospho (STY): 0%]GS[Phospho (STY): 0%]GGGGADGAR_
Znrf2_S75_M1	Q71FD5	0,33106041	0,143160072		_S[Phospho (STY): 100%]LGGAVGS[Phospho (STY): 0%]AS[Phospho (STY): 0%]GGR_
Znrf2_S82_M1	Q71FD5	-0,338063955	0,498210367		_S[Phospho (STY): 0%]LGGAVGS[Phospho (STY): 74%]AS[Phospho (STY): 26%]GGR_;_S[Phospho (STY): 0%]LGGAVGS[Phospho (STY): 93.8%]AS[Phospho (STY): 6.2%]GGR_;_S[Phospho (STY): 0%]LGGAVGS[Phospho (STY): 76.2%]AS[Phospho (STY): 23.8%]GGR_;_S[Phospho (STY): 0%]LGGAVGS[Phospho (STY): 93.4%]AS[Phospho (STY): 6.6%]GGR_;_S[Phospho (STY): 0%]LGGAVGS[Phospho (STY): 98.3%]AS[Phospho (STY): 1.7%]GGR_;_S[Phospho (STY): 0%]LGGAVGS[Phospho (STY): 99.1%]AS[Phospho (STY): 0.9%]GGR_
Zranb2_S120_M1	A0A0H2UH20;E9PUD0;Q9R020;Q9R020-2	-0,162397385	0,435653183		_EES[Phospho (STY): 86.6%]DGEY[Phospho (STY): 13.4%]DEFGRK_;_EES[Phospho (STY): 100%]DGEY[Phospho (STY): 0%]DEFGRK_;_EES[Phospho (STY): 99%]DGEY[Phospho (STY): 1%]DEFGRK_;_EES[Phospho (STY): 99.2%]DGEY[Phospho (STY): 0.8%]DEFGRK_;_EES[Phospho (STY): 99.9%]DGEY[Phospho (STY): 0.1%]DEFGRK_;_EES[Phospho (STY): 100%]DGEY[Phospho (STY): 0%]DEFGRK_;_EES[Phospho (STY): 99.9%]DGEY[Phospho (STY): 0.1%]DEFGRK_;_EES[Phospho (STY): 99.7%]DGEY[Phospho (STY): 0.3%]DEFGRK_;_EES[Phospho (STY): 100%]DGEY[Phospho (STY): 0%]DEFGR_;_ENVEY[Phospho (STY): 0%]IEREES[Phospho (STY): 100%]DGEY[Phospho (STY): 0%]DEFGRK_;_ENVEY[Phospho (STY): 41.4%]IEREES[Phospho (STY): 58.6%]DGEY[Phospho (STY): 0%]DEFGRK_;_ENVEY[Phospho (STY): 41.8%]IEREES[Phospho (STY): 58.2%]DGEY[Phospho (STY): 0%]DEFGRK_;_ENVEY[Phospho (STY): 0.1%]IEREES[Phospho (STY): 99.9%]DGEY[Phospho (STY): 0%]DEFGRK_;_ENVEY[Phospho (STY): 11.5%]IEREES[Phospho (STY): 88.5%]DGEY[Phospho (STY): 0%]DEFGRK_;_ENVEY[Phospho (STY): 11.8%]IEREES[Phospho (STY): 88.2%]DGEY[Phospho (STY): 0%]DEFGRK_;_ENVEY[Phospho (STY): 6%]IEREES[Phospho (STY): 94%]DGEY[Phospho (STY): 0%]DEFGRK_;_ENVEY[Phospho (STY): 0%]IEREES[Phospho (STY): 100%]DGEY[Phospho (STY): 0%]DEFGR_
Zranb2_S290_M2	A0A0H2UH20;E9PUD0;Q9R020;Q9R020-2	-0,344390392	0,199857697		_S[Phospho (STY): 41.1%]RS[Phospho (STY): 59.2%]RPS[Phospho (STY): 64%]S[Phospho (STY): 35.7%]PAVR_;_S[Phospho (STY): 32.9%]RS[Phospho (STY): 88.3%]RPS[Phospho (STY): 78%]S[Phospho (STY): 0.8%]PAVR_;_S[Phospho (STY): 100%]RPS[Phospho (STY): 0%]S[Phospho (STY): 100%]PAVR_;_S[Phospho (STY): 72%]RS[Phospho (STY): 90.4%]RPS[Phospho (STY): 27.8%]S[Phospho (STY): 9.9%]PAVR_;_S[Phospho (STY): 90.6%]RS[Phospho (STY): 92.7%]RPS[Phospho (STY): 15%]S[Phospho (STY): 1.7%]PAVR_;_S[Phospho (STY): 93.4%]RS[Phospho (STY): 97.2%]RPS[Phospho (STY): 8.5%]S[Phospho (STY): 0.9%]PAVR_;_S[Phospho (STY): 71.4%]RS[Phospho (STY): 91.2%]RPS[Phospho (STY): 29.8%]S[Phospho (STY): 7.6%]PAVR_;_S[Phospho (STY): 71.7%]RS[Phospho (STY): 91.2%]RPS[Phospho (STY): 29.5%]S[Phospho (STY): 7.6%]PAVR_;_S[Phospho (STY): 85.5%]RS[Phospho (STY): 85.5%]RPS[Phospho (STY): 14.5%]S[Phospho (STY): 14.5%]PAVR_;_S[Phospho (STY): 97.5%]RS[Phospho (STY): 93.8%]RPS[Phospho (STY): 8.4%]S[Phospho (STY): 0.3%]PAVR_;_S[Phospho (STY): 97.4%]RS[Phospho (STY): 93.8%]RPS[Phospho (STY): 8.5%]S[Phospho (STY): 0.3%]PAVR_;_S[Phospho (STY): 97.7%]RS[Phospho (STY): 93.9%]RPS[Phospho (STY): 8.1%]S[Phospho (STY): 0.3%]PAVR_
Zranb2_S294_M1	A0A0H2UH20;E9PUD0;Q9R020;Q9R020-2	1,160081625	0,05444256		_S[Phospho (STY): 0%]RPS[Phospho (STY): 0%]S[Phospho (STY): 100%]PAVR_;_S[Phospho (STY): 1.5%]RPS[Phospho (STY): 0.4%]S[Phospho (STY): 98%]PAVR_;_S[Phospho (STY): 0%]RPS[Phospho (STY): 0.2%]S[Phospho (STY): 99.8%]PAVR_
Zranb2_S294_M2	A0A0H2UH20;E9PUD0;Q9R020;Q9R020-2	-0,34635973	0,199130589		_S[Phospho (STY): 36.5%]RS[Phospho (STY): 29.8%]RPS[Phospho (STY): 62.6%]S[Phospho (STY): 71.1%]PAVR_;_S[Phospho (STY): 33.7%]RS[Phospho (STY): 27.1%]RPS[Phospho (STY): 65%]S[Phospho (STY): 74.2%]PAVR_;_S[Phospho (STY): 31.4%]RS[Phospho (STY): 23.9%]RPS[Phospho (STY): 67.1%]S[Phospho (STY): 77.7%]PAVR_;_S[Phospho (STY): 3.7%]RS[Phospho (STY): 4.3%]RPS[Phospho (STY): 96.6%]S[Phospho (STY): 95.4%]PAVR_;_S[Phospho (STY): 3.8%]RS[Phospho (STY): 4.2%]RPS[Phospho (STY): 96.6%]S[Phospho (STY): 95.4%]PAVR_;_S[Phospho (STY): 5.9%]RS[Phospho (STY): 12.2%]RPS[Phospho (STY): 94.5%]S[Phospho (STY): 87.4%]PAVR_;_S[Phospho (STY): 0.9%]RS[Phospho (STY): 2.8%]RPS[Phospho (STY): 96.8%]S[Phospho (STY): 99.6%]PAVR_;_S[Phospho (STY): 1%]RS[Phospho (STY): 2.9%]RPS[Phospho (STY): 96.6%]S[Phospho (STY): 99.6%]PAVR_;_S[Phospho (STY): 0.9%]RS[Phospho (STY): 2.8%]RPS[Phospho (STY): 96.7%]S[Phospho (STY): 99.6%]PAVR_;_S[Phospho (STY): 100%]RPS[Phospho (STY): 0%]S[Phospho (STY): 100%]PAVR_
Zranb2_S305_M2	D3Z4U0	-0,500059605	0,007315616	+	_S[Phospho (STY): 100%]RS[Phospho (STY): 100%]PES[Phospho (STY): 0%]QVIGENIK_
Zranb2_S307_M2	D3Z4U0	-0,500059605	0,007313765	+	_S[Phospho (STY): 100%]RS[Phospho (STY): 100%]PES[Phospho (STY): 0%]QVIGENIK_
Zranb2_S153_M1	A0A0H2UH20;E9PUD0;Q9R020;Q9R020-2	-0,222971916	0,327596979		_EVEDKES[Phospho (STY): 100%]EGEEEDEDEDLS[Phospho (STY): 0%]K_
Zranb2_S188_M1	A0A0H2UH20;E9PUD0;Q9R020;Q9R020-2	-0,416900158	0,06097106		_Y[Phospho (STY): 0%]NLDAS[Phospho (STY): 100%]EEEDS[Phospho (STY): 0%]NKK_;_Y[Phospho (STY): 0%]NLDAS[Phospho (STY): 100%]EEEDS[Phospho (STY): 0%]NK_
Zrsr1_S417_M1	Q64707	-1,419389248	0,113560425		_EEDS[Phospho (STY): 99.1%]S[Phospho (STY): 0.9%]PGPQS[Phospho (STY): 0%]QS[Phospho (STY): 0%]HR_;_EEDS[Phospho (STY): 99%]S[Phospho (STY): 1%]PGPQS[Phospho (STY): 0%]QS[Phospho (STY): 0%]HR_;_EEDS[Phospho (STY): 99.3%]S[Phospho (STY): 0.6%]PGPQS[Phospho (STY): 0%]QS[Phospho (STY): 0%]HR_;_EEDS[Phospho (STY): 98.5%]S[Phospho (STY): 1.5%]PGPQS[Phospho (STY): 0%]QS[Phospho (STY): 0%]HR_;_EEDS[Phospho (STY): 79.1%]S[Phospho (STY): 17.2%]PGPQS[Phospho (STY): 1.8%]QS[Phospho (STY): 1.8%]HR_;_EEDS[Phospho (STY): 65%]S[Phospho (STY): 34.9%]PGPQS[Phospho (STY): 0%]QS[Phospho (STY): 0%]HR_;_EEDS[Phospho (STY): 55.8%]S[Phospho (STY): 44.2%]PGPQS[Phospho (STY): 0%]QS[Phospho (STY): 0%]HR_;_EEDS[Phospho (STY): 58.4%]S[Phospho (STY): 41.6%]PGPQS[Phospho (STY): 0%]QS[Phospho (STY): 0%]HR_;_EEDS[Phospho (STY): 91.3%]S[Phospho (STY): 8.1%]PGPQS[Phospho (STY): 0.3%]QS[Phospho (STY): 0.3%]HR_;_EEDS[Phospho (STY): 59.8%]S[Phospho (STY): 40.2%]PGPQS[Phospho (STY): 0%]QS[Phospho (STY): 0%]HR_
Zrsr1_S418_M1	Q64707	1,335110188	0,201884513		_EEDS[Phospho (STY): 12.4%]S[Phospho (STY): 87.6%]PGPQS[Phospho (STY): 0%]QS[Phospho (STY): 0%]HR_;_EEDS[Phospho (STY): 12.6%]S[Phospho (STY): 87.4%]PGPQS[Phospho (STY): 0%]QS[Phospho (STY): 0%]HR_;_EEDS[Phospho (STY): 18.1%]S[Phospho (STY): 81.9%]PGPQS[Phospho (STY): 0%]QS[Phospho (STY): 0%]HR_;_EEDS[Phospho (STY): 17.8%]S[Phospho (STY): 82.2%]PGPQS[Phospho (STY): 0%]QS[Phospho (STY): 0%]HR_;_EEDS[Phospho (STY): 43.2%]S[Phospho (STY): 56.3%]PGPQS[Phospho (STY): 0.3%]QS[Phospho (STY): 0.3%]HR_;_EEDS[Phospho (STY): 40.1%]S[Phospho (STY): 59.2%]PGPQS[Phospho (STY): 0.4%]QS[Phospho (STY): 0.4%]HR_;_EEDS[Phospho (STY): 0.1%]S[Phospho (STY): 99.9%]PGPQS[Phospho (STY): 0%]QS[Phospho (STY): 0%]HR_;_EEDS[Phospho (STY): 30%]S[Phospho (STY): 70%]PGPQS[Phospho (STY): 0%]QS[Phospho (STY): 0%]HR_;_EEDS[Phospho (STY): 2%]S[Phospho (STY): 98%]PGPQS[Phospho (STY): 0%]QS[Phospho (STY): 0%]HR_
Zrsr2_S387_M2	B1B0E8;Q62377	1,868564129	0,104338522		_RRS[Phospho (STY): 99.5%]PS[Phospho (STY): 99.5%]PDFY[Phospho (STY): 1%]K_;_RRS[Phospho (STY): 100%]PS[Phospho (STY): 100%]PDFY[Phospho (STY): 0.1%]K_;_RRS[Phospho (STY): 93.8%]PS[Phospho (STY): 93.8%]PDFY[Phospho (STY): 12.3%]K_;_RRS[Phospho (STY): 99.9%]PS[Phospho (STY): 99.9%]PDFY[Phospho (STY): 0.1%]K_;_RRS[Phospho (STY): 99.5%]PS[Phospho (STY): 99.5%]PDFY[Phospho (STY): 0.9%]K_;_RRS[Phospho (STY): 100%]PS[Phospho (STY): 100%]PDFY[Phospho (STY): 0%]K_;_RRS[Phospho (STY): 99.7%]PS[Phospho (STY): 99.7%]PDFY[Phospho (STY): 0.6%]K_
Zrsr2_S389_M2	B1B0E8;Q62377	1,868564129	0,104324876		_RRS[Phospho (STY): 99.5%]PS[Phospho (STY): 99.5%]PDFY[Phospho (STY): 1%]K_;_RRS[Phospho (STY): 100%]PS[Phospho (STY): 100%]PDFY[Phospho (STY): 0.1%]K_;_RRS[Phospho (STY): 93.8%]PS[Phospho (STY): 93.8%]PDFY[Phospho (STY): 12.3%]K_;_RRS[Phospho (STY): 99.9%]PS[Phospho (STY): 99.9%]PDFY[Phospho (STY): 0.1%]K_;_RRS[Phospho (STY): 99.5%]PS[Phospho (STY): 99.5%]PDFY[Phospho (STY): 0.9%]K_;_RRS[Phospho (STY): 100%]PS[Phospho (STY): 100%]PDFY[Phospho (STY): 0%]K_;_RRS[Phospho (STY): 99.7%]PS[Phospho (STY): 99.7%]PDFY[Phospho (STY): 0.6%]K_
Zscan21_S285_M3	F6QX94;Q07231	-0,344321728	0,132293646		_EDS[Phospho (STY): 100%]ADEHRS[Phospho (STY): 100%]S[Phospho (STY): 100%]EEES[Phospho (STY): 0%]HADGLK_
Zscan21_S291_M3	F6QX94;Q07231	-0,344321728	0,132277325		_EDS[Phospho (STY): 100%]ADEHRS[Phospho (STY): 100%]S[Phospho (STY): 100%]EEES[Phospho (STY): 0%]HADGLK_
Zscan21_S292_M3	F6QX94;Q07231	-0,344321728	0,132261009		_EDS[Phospho (STY): 100%]ADEHRS[Phospho (STY): 100%]S[Phospho (STY): 100%]EEES[Phospho (STY): 0%]HADGLK_
Zswim8_S1158_M1	Q3UHH1;Q3UHH1-3	-0,562743187	0,004625212	+	_HT[Phospho (STY): 0%]GM[Oxidation (M): 100%]AS[Phospho (STY): 0%]IDS[Phospho (STY): 0%]S[Phospho (STY): 0%]APET[Phospho (STY): 0%]T[Phospho (STY): 0%]S[Phospho (STY): 0%]DS[Phospho (STY): 0.5%]S[Phospho (STY): 98.4%]PT[Phospho (STY): 1.1%]LS[Phospho (STY): 0%]R_;_HT[Phospho (STY): 0%]GM[Oxidation (M): 100%]AS[Phospho (STY): 0%]IDS[Phospho (STY): 0%]S[Phospho (STY): 0%]APET[Phospho (STY): 0%]T[Phospho (STY): 0%]S[Phospho (STY): 0%]DS[Phospho (STY): 0.1%]S[Phospho (STY): 99.8%]PT[Phospho (STY): 0.1%]LS[Phospho (STY): 0%]R_;_HT[Phospho (STY): 0%]GM[Oxidation (M): 100%]AS[Phospho (STY): 0%]IDS[Phospho (STY): 0%]S[Phospho (STY): 0%]APET[Phospho (STY): 0%]T[Phospho (STY): 0%]S[Phospho (STY): 0%]DS[Phospho (STY): 0.1%]S[Phospho (STY): 99.4%]PT[Phospho (STY): 0.5%]LS[Phospho (STY): 0%]R_;_HT[Phospho (STY): 0%]GM[Oxidation (M): 100%]AS[Phospho (STY): 0%]IDS[Phospho (STY): 0%]S[Phospho (STY): 0%]APET[Phospho (STY): 0%]T[Phospho (STY): 0%]S[Phospho (STY): 0%]DS[Phospho (STY): 0%]S[Phospho (STY): 99.6%]PT[Phospho (STY): 0.4%]LS[Phospho (STY): 0%]R_;_HT[Phospho (STY): 0%]GM[Oxidation (M): 100%]AS[Phospho (STY): 0%]IDS[Phospho (STY): 0%]S[Phospho (STY): 0%]APET[Phospho (STY): 0%]T[Phospho (STY): 0%]S[Phospho (STY): 0%]DS[Phospho (STY): 0%]S[Phospho (STY): 99.7%]PT[Phospho (STY): 0.3%]LS[Phospho (STY): 0%]R_;_HT[Phospho (STY): 0%]GM[Oxidation (M): 100%]AS[Phospho (STY): 0%]IDS[Phospho (STY): 0%]S[Phospho (STY): 0%]APET[Phospho (STY): 0%]T[Phospho (STY): 0%]S[Phospho (STY): 0%]DS[Phospho (STY): 2.2%]S[Phospho (STY): 97.6%]PT[Phospho (STY): 0.2%]LS[Phospho (STY): 0%]R_;_HT[Phospho (STY): 0%]GM[Oxidation (M): 100%]AS[Phospho (STY): 0%]IDS[Phospho (STY): 0%]S[Phospho (STY): 0%]APET[Phospho (STY): 0%]T[Phospho (STY): 0%]S[Phospho (STY): 0%]DS[Phospho (STY): 0%]S[Phospho (STY): 82.8%]PT[Phospho (STY): 17.1%]LS[Phospho (STY): 0%]R_
Zswim8_S48_M2	Q3UHH1;Q3UHH1-3	0,203554869	0,548804438		_KQS[Phospho (STY): 100%]AGPNS[Phospho (STY): 26.5%]PT[Phospho (STY): 73.5%]GGGGGGGS[Phospho (STY): 0%]GGT[Phospho (STY): 0%]R_;_KQS[Phospho (STY): 100%]AGPNS[Phospho (STY): 26%]PT[Phospho (STY): 74%]GGGGGGGS[Phospho (STY): 0%]GGT[Phospho (STY): 0%]R_;_KQS[Phospho (STY): 100%]AGPNS[Phospho (STY): 26.5%]PT[Phospho (STY): 73.6%]GGGGGGGS[Phospho (STY): 0%]GGT[Phospho (STY): 0%]R_;_KQS[Phospho (STY): 100%]AGPNS[Phospho (STY): 26.8%]PT[Phospho (STY): 73.2%]GGGGGGGS[Phospho (STY): 0%]GGT[Phospho (STY): 0%]R_;_KQS[Phospho (STY): 100%]AGPNS[Phospho (STY): 70.7%]PT[Phospho (STY): 29.3%]GGGGGGGS[Phospho (STY): 0%]GGT[Phospho (STY): 0%]R_;_KQS[Phospho (STY): 100%]AGPNS[Phospho (STY): 70.2%]PT[Phospho (STY): 29.8%]GGGGGGGS[Phospho (STY): 0%]GGT[Phospho (STY): 0%]R_;_KQS[Phospho (STY): 100%]AGPNS[Phospho (STY): 98.6%]PT[Phospho (STY): 1.4%]GGGGGGGS[Phospho (STY): 0%]GGT[Phospho (STY): 0%]R_;_KQS[Phospho (STY): 100%]AGPNS[Phospho (STY): 95.6%]PT[Phospho (STY): 4.4%]GGGGGGGS[Phospho (STY): 0%]GGT[Phospho (STY): 0%]R_;_KQS[Phospho (STY): 98.7%]AGPNS[Phospho (STY): 99.6%]PT[Phospho (STY): 1.7%]GGGGGGGS[Phospho (STY): 0%]GGT[Phospho (STY): 0%]R_;_KQS[Phospho (STY): 98.8%]AGPNS[Phospho (STY): 99.6%]PT[Phospho (STY): 1.6%]GGGGGGGS[Phospho (STY): 0%]GGT[Phospho (STY): 0%]R_;_KQS[Phospho (STY): 100%]AGPNS[Phospho (STY): 84%]PT[Phospho (STY): 16%]GGGGGGGS[Phospho (STY): 0%]GGT[Phospho (STY): 0%]R_;_KQS[Phospho (STY): 100%]AGPNS[Phospho (STY): 100%]PT[Phospho (STY): 0%]GGGGGGGS[Phospho (STY): 0%]GGT[Phospho (STY): 0%]R_;_KQS[Phospho (STY): 100%]AGPNS[Phospho (STY): 99.8%]PT[Phospho (STY): 0.2%]GGGGGGGS[Phospho (STY): 0%]GGT[Phospho (STY): 0%]R_;_KQS[Phospho (STY): 93.2%]AGPNS[Phospho (STY): 96.1%]PT[Phospho (STY): 10.7%]GGGGGGGS[Phospho (STY): 0%]GGT[Phospho (STY): 0%]R_
Zswim8_S53_M2	Q3UHH1;Q3UHH1-3	0,238011837	0,49473461		_KQS[Phospho (STY): 11.5%]AGPNS[Phospho (STY): 99.9%]PT[Phospho (STY): 88.6%]GGGGGGGS[Phospho (STY): 0%]GGT[Phospho (STY): 0%]R_;_KQS[Phospho (STY): 11.1%]AGPNS[Phospho (STY): 99.9%]PT[Phospho (STY): 88.9%]GGGGGGGS[Phospho (STY): 0%]GGT[Phospho (STY): 0%]R_;_KQS[Phospho (STY): 0%]AGPNS[Phospho (STY): 100%]PT[Phospho (STY): 100%]GGGGGGGS[Phospho (STY): 0%]GGT[Phospho (STY): 0%]R_;_KQS[Phospho (STY): 100%]AGPNS[Phospho (STY): 70.7%]PT[Phospho (STY): 29.3%]GGGGGGGS[Phospho (STY): 0%]GGT[Phospho (STY): 0%]R_;_KQS[Phospho (STY): 100%]AGPNS[Phospho (STY): 70.2%]PT[Phospho (STY): 29.8%]GGGGGGGS[Phospho (STY): 0%]GGT[Phospho (STY): 0%]R_;_KQS[Phospho (STY): 100%]AGPNS[Phospho (STY): 98.6%]PT[Phospho (STY): 1.4%]GGGGGGGS[Phospho (STY): 0%]GGT[Phospho (STY): 0%]R_;_KQS[Phospho (STY): 100%]AGPNS[Phospho (STY): 95.6%]PT[Phospho (STY): 4.4%]GGGGGGGS[Phospho (STY): 0%]GGT[Phospho (STY): 0%]R_;_KQS[Phospho (STY): 98.7%]AGPNS[Phospho (STY): 99.6%]PT[Phospho (STY): 1.7%]GGGGGGGS[Phospho (STY): 0%]GGT[Phospho (STY): 0%]R_;_KQS[Phospho (STY): 98.8%]AGPNS[Phospho (STY): 99.6%]PT[Phospho (STY): 1.6%]GGGGGGGS[Phospho (STY): 0%]GGT[Phospho (STY): 0%]R_;_KQS[Phospho (STY): 100%]AGPNS[Phospho (STY): 84%]PT[Phospho (STY): 16%]GGGGGGGS[Phospho (STY): 0%]GGT[Phospho (STY): 0%]R_;_KQS[Phospho (STY): 100%]AGPNS[Phospho (STY): 100%]PT[Phospho (STY): 0%]GGGGGGGS[Phospho (STY): 0%]GGT[Phospho (STY): 0%]R_;_KQS[Phospho (STY): 100%]AGPNS[Phospho (STY): 99.8%]PT[Phospho (STY): 0.2%]GGGGGGGS[Phospho (STY): 0%]GGT[Phospho (STY): 0%]R_;_KQS[Phospho (STY): 93.2%]AGPNS[Phospho (STY): 96.1%]PT[Phospho (STY): 10.7%]GGGGGGGS[Phospho (STY): 0%]GGT[Phospho (STY): 0%]R_
Zswim8_S564_M1	Q3UHH1;Q3UHH1-3	1,18581295	0,001529459	+	_RLS[Phospho (STY): 100%]AEGGDK_
Zswim8_S701_M3	Q3UHH1;Q3UHH1-3	-2,052910328	0,016012438	+	_DDLPS[Phospho (STY): 98.3%]T[Phospho (STY): 98.3%]DDS[Phospho (STY): 95.6%]GS[Phospho (STY): 7.8%]GLHK_;_DDLPS[Phospho (STY): 100%]T[Phospho (STY): 100%]DDS[Phospho (STY): 98.7%]GS[Phospho (STY): 1.4%]GLHK_;_DDLPS[Phospho (STY): 99.9%]T[Phospho (STY): 99.9%]DDS[Phospho (STY): 99.9%]GS[Phospho (STY): 0.2%]GLHK_;_DDLPS[Phospho (STY): 92%]T[Phospho (STY): 92%]DDS[Phospho (STY): 88.2%]GS[Phospho (STY): 27.8%]GLHK_;_DDLPS[Phospho (STY): 100%]T[Phospho (STY): 100%]DDS[Phospho (STY): 98.9%]GS[Phospho (STY): 1.1%]GLHK_;_DDLPS[Phospho (STY): 99.4%]T[Phospho (STY): 99.4%]DDS[Phospho (STY): 99.4%]GS[Phospho (STY): 1.8%]GLHK_;_DDLPS[Phospho (STY): 97.2%]T[Phospho (STY): 97.2%]DDS[Phospho (STY): 97.2%]GS[Phospho (STY): 8.3%]GLHK_
Zswim8_S705_M3	Q3UHH1;Q3UHH1-3	-1,990567684	0,013557592	+	_DDLPS[Phospho (STY): 98.3%]T[Phospho (STY): 98.3%]DDS[Phospho (STY): 95.6%]GS[Phospho (STY): 7.8%]GLHK_;_DDLPS[Phospho (STY): 100%]T[Phospho (STY): 100%]DDS[Phospho (STY): 98.7%]GS[Phospho (STY): 1.4%]GLHK_;_DDLPS[Phospho (STY): 99.9%]T[Phospho (STY): 99.9%]DDS[Phospho (STY): 99.9%]GS[Phospho (STY): 0.2%]GLHK_;_DDLPS[Phospho (STY): 92%]T[Phospho (STY): 92%]DDS[Phospho (STY): 88.2%]GS[Phospho (STY): 27.8%]GLHK_;_DDLPS[Phospho (STY): 100%]T[Phospho (STY): 100%]DDS[Phospho (STY): 98.9%]GS[Phospho (STY): 1.1%]GLHK_;_DDLPS[Phospho (STY): 99.4%]T[Phospho (STY): 99.4%]DDS[Phospho (STY): 99.4%]GS[Phospho (STY): 1.8%]GLHK_;_DDLPS[Phospho (STY): 97.2%]T[Phospho (STY): 97.2%]DDS[Phospho (STY): 97.2%]GS[Phospho (STY): 8.3%]GLHK_
Zswim8_S707_M1	Q3UHH1;Q3UHH1-3	-0,589859724	0,004837389	+	_DDLPS[Phospho (STY): 33.2%]T[Phospho (STY): 27.8%]DDS[Phospho (STY): 1%]GS[Phospho (STY): 38.1%]GLHK_;_DDLPS[Phospho (STY): 0%]T[Phospho (STY): 0%]DDS[Phospho (STY): 0.3%]GS[Phospho (STY): 99.7%]GLHK_;_DDLPS[Phospho (STY): 0%]T[Phospho (STY): 0%]DDS[Phospho (STY): 2.6%]GS[Phospho (STY): 97.4%]GLHK_;_DDLPS[Phospho (STY): 0.5%]T[Phospho (STY): 0.5%]DDS[Phospho (STY): 1.4%]GS[Phospho (STY): 97.5%]GLHK_;_DDLPS[Phospho (STY): 37.8%]T[Phospho (STY): 1.3%]DDS[Phospho (STY): 1.3%]GS[Phospho (STY): 59.6%]GLHK_;_DDLPS[Phospho (STY): 4.1%]T[Phospho (STY): 3%]DDS[Phospho (STY): 0.2%]GS[Phospho (STY): 92.8%]GLHK_;_DDLPS[Phospho (STY): 0%]T[Phospho (STY): 0%]DDS[Phospho (STY): 0.1%]GS[Phospho (STY): 99.9%]GLHK_;_DDLPS[Phospho (STY): 0%]T[Phospho (STY): 0%]DDS[Phospho (STY): 4.2%]GS[Phospho (STY): 95.7%]GLHK_;_DDLPS[Phospho (STY): 0%]T[Phospho (STY): 0%]DDS[Phospho (STY): 3.1%]GS[Phospho (STY): 96.9%]GLHK_;_DDLPS[Phospho (STY): 0%]T[Phospho (STY): 0%]DDS[Phospho (STY): 0.9%]GS[Phospho (STY): 99.1%]GLHK_;_DDLPS[Phospho (STY): 0%]T[Phospho (STY): 0%]DDS[Phospho (STY): 0.8%]GS[Phospho (STY): 99.2%]GLHK_;_DDLPS[Phospho (STY): 12.9%]T[Phospho (STY): 12.9%]DDS[Phospho (STY): 12.9%]GS[Phospho (STY): 61.3%]GLHK_;_DDLPS[Phospho (STY): 5.4%]T[Phospho (STY): 4.9%]DDS[Phospho (STY): 3.5%]GS[Phospho (STY): 86.2%]GLHK_;_DDLPS[Phospho (STY): 0.2%]T[Phospho (STY): 5.8%]DDS[Phospho (STY): 4.5%]GS[Phospho (STY): 89.4%]GLHK_
Zswim8_T55_M1	Q3UHH1;Q3UHH1-3	-0,332969189	0,321480875		_QS[Phospho (STY): 0%]AGPNS[Phospho (STY): 0%]PT[Phospho (STY): 100%]GGGGGGGS[Phospho (STY): 0%]GGT[Phospho (STY): 0%]R_;_QS[Phospho (STY): 0%]AGPNS[Phospho (STY): 1.4%]PT[Phospho (STY): 63.5%]GGGGGGGS[Phospho (STY): 35.1%]GGT[Phospho (STY): 0%]R_;_QS[Phospho (STY): 0%]AGPNS[Phospho (STY): 0.6%]PT[Phospho (STY): 99.4%]GGGGGGGS[Phospho (STY): 0%]GGT[Phospho (STY): 0%]R_;_QS[Phospho (STY): 0%]AGPNS[Phospho (STY): 0.5%]PT[Phospho (STY): 99.5%]GGGGGGGS[Phospho (STY): 0%]GGT[Phospho (STY): 0%]R_;_QS[Phospho (STY): 0%]AGPNS[Phospho (STY): 48.1%]PT[Phospho (STY): 51.9%]GGGGGGGS[Phospho (STY): 0%]GGT[Phospho (STY): 0%]R_;_QS[Phospho (STY): 0%]AGPNS[Phospho (STY): 3%]PT[Phospho (STY): 97%]GGGGGGGS[Phospho (STY): 0%]GGT[Phospho (STY): 0%]R_;_QS[Phospho (STY): 0%]AGPNS[Phospho (STY): 3.4%]PT[Phospho (STY): 96.6%]GGGGGGGS[Phospho (STY): 0%]GGT[Phospho (STY): 0%]R_;_QS[Phospho (STY): 3.5%]AGPNS[Phospho (STY): 0.2%]PT[Phospho (STY): 96.2%]GGGGGGGS[Phospho (STY): 0%]GGT[Phospho (STY): 0%]R_;_QS[Phospho (STY): 3.9%]AGPNS[Phospho (STY): 0.2%]PT[Phospho (STY): 95.9%]GGGGGGGS[Phospho (STY): 0%]GGT[Phospho (STY): 0%]R_;_QS[Phospho (STY): 0.6%]AGPNS[Phospho (STY): 0.5%]PT[Phospho (STY): 98.8%]GGGGGGGS[Phospho (STY): 0%]GGT[Phospho (STY): 0%]R_;_QS[Phospho (STY): 0%]AGPNS[Phospho (STY): 0%]PT[Phospho (STY): 99.9%]GGGGGGGS[Phospho (STY): 0%]GGT[Phospho (STY): 0%]R_;_QS[Phospho (STY): 0%]AGPNS[Phospho (STY): 0%]PT[Phospho (STY): 100%]GGGGGGGS[Phospho (STY): 0%]GGT[Phospho (STY): 0%]R_;_QS[Phospho (STY): 0%]AGPNS[Phospho (STY): 1.1%]PT[Phospho (STY): 98.9%]GGGGGGGS[Phospho (STY): 0%]GGT[Phospho (STY): 0%]R_;_QS[Phospho (STY): 0%]AGPNS[Phospho (STY): 16.6%]PT[Phospho (STY): 83.3%]GGGGGGGS[Phospho (STY): 0%]GGT[Phospho (STY): 0%]R_;_QS[Phospho (STY): 0.2%]AGPNS[Phospho (STY): 3%]PT[Phospho (STY): 96.8%]GGGGGGGS[Phospho (STY): 0%]GGT[Phospho (STY): 0%]R_;_QS[Phospho (STY): 0.2%]AGPNS[Phospho (STY): 9.9%]PT[Phospho (STY): 89.9%]GGGGGGGS[Phospho (STY): 0%]GGT[Phospho (STY): 0%]R_
Zswim8_T702_M3	Q3UHH1;Q3UHH1-3	-2,44289422	0,033980198	+	_DDLPS[Phospho (STY): 98.3%]T[Phospho (STY): 98.3%]DDS[Phospho (STY): 95.6%]GS[Phospho (STY): 7.8%]GLHK_;_DDLPS[Phospho (STY): 100%]T[Phospho (STY): 100%]DDS[Phospho (STY): 98.7%]GS[Phospho (STY): 1.4%]GLHK_;_DDLPS[Phospho (STY): 99.9%]T[Phospho (STY): 99.9%]DDS[Phospho (STY): 99.9%]GS[Phospho (STY): 0.2%]GLHK_;_DDLPS[Phospho (STY): 92%]T[Phospho (STY): 92%]DDS[Phospho (STY): 88.2%]GS[Phospho (STY): 27.8%]GLHK_;_DDLPS[Phospho (STY): 100%]T[Phospho (STY): 100%]DDS[Phospho (STY): 98.9%]GS[Phospho (STY): 1.1%]GLHK_;_DDLPS[Phospho (STY): 99.4%]T[Phospho (STY): 99.4%]DDS[Phospho (STY): 99.4%]GS[Phospho (STY): 1.8%]GLHK_;_DDLPS[Phospho (STY): 97.2%]T[Phospho (STY): 97.2%]DDS[Phospho (STY): 97.2%]GS[Phospho (STY): 8.3%]GLHK_
Zw10_S438_M1	A0A1L1SST9;O54692	0,219958782	0,453269518		_EALPDLPS[Phospho (STY): 100%]PDADHK_
Zyx_S272_M1	Q62523;Q7TQE2	1,290427208	0,000597015	+	_FS[Phospho (STY): 100%]PGAPS[Phospho (STY): 0%]GPGPQPNQK_;_FS[Phospho (STY): 99.8%]PGAPS[Phospho (STY): 0.2%]GPGPQPNQK_;_FS[Phospho (STY): 98.8%]PGAPS[Phospho (STY): 1.2%]GPGPQPNQK_;_FS[Phospho (STY): 50%]PGAPS[Phospho (STY): 50%]GPGPQPNQK_;_FS[Phospho (STY): 100%]PGAPS[Phospho (STY): 0%]GPGPQPNQK_
Zyx_S336_M1	Q62523;Q7TQE2	2,570944786	9,40E-05	+	_S[Phospho (STY): 50%]PGGPGPLT[Phospho (STY): 50%]LK_;_S[Phospho (STY): 93.4%]PGGPGPLT[Phospho (STY): 6.6%]LK_;_S[Phospho (STY): 87.6%]PGGPGPLT[Phospho (STY): 12.4%]LK_;_S[Phospho (STY): 99.8%]PGGPGPLT[Phospho (STY): 0.2%]LK_;_S[Phospho (STY): 100%]PGGPGPLT[Phospho (STY): 0%]LK_;_S[Phospho (STY): 99.6%]PGGPGPLT[Phospho (STY): 0.4%]LK_;_S[Phospho (STY): 99.9%]PGGPGPLT[Phospho (STY): 0.1%]LK_;_S[Phospho (STY): 100%]PGGPGPLT[Phospho (STY): 0%]LK_
Zzef1_S1464_M1	A0A140LJ04;E9Q5W5;Q5SSH7;Q5SSH7-2	-2,114364147	0,000449889	+	_T[Phospho (STY): 0.1%]S[Phospho (STY): 0%]S[Phospho (STY): 99.9%]VVEEHFQGS[Phospho (STY): 0%]AS[Phospho (STY): 0%]PT[Phospho (STY): 0%]EAAT[Phospho (STY): 0%]PAAGDR_;_T[Phospho (STY): 4.5%]S[Phospho (STY): 1%]S[Phospho (STY): 94.5%]VVEEHFQGS[Phospho (STY): 0%]AS[Phospho (STY): 0%]PT[Phospho (STY): 0%]EAAT[Phospho (STY): 0%]PAAGDR_;_T[Phospho (STY): 0.4%]S[Phospho (STY): 0.1%]S[Phospho (STY): 99.5%]VVEEHFQGS[Phospho (STY): 0%]AS[Phospho (STY): 0%]PT[Phospho (STY): 0%]EAAT[Phospho (STY): 0%]PAAGDR_;_T[Phospho (STY): 0.8%]S[Phospho (STY): 0.8%]S[Phospho (STY): 98.3%]VVEEHFQGS[Phospho (STY): 0%]AS[Phospho (STY): 0%]PT[Phospho (STY): 0%]EAAT[Phospho (STY): 0%]PAAGDR_;_T[Phospho (STY): 42.5%]S[Phospho (STY): 11.5%]S[Phospho (STY): 45.9%]VVEEHFQGS[Phospho (STY): 0%]AS[Phospho (STY): 0%]PT[Phospho (STY): 0%]EAAT[Phospho (STY): 0%]PAAGDR_;_T[Phospho (STY): 21.3%]S[Phospho (STY): 21.2%]S[Phospho (STY): 57.5%]VVEEHFQGS[Phospho (STY): 0%]AS[Phospho (STY): 0%]PT[Phospho (STY): 0%]EAAT[Phospho (STY): 0%]PAAGDR_;_T[Phospho (STY): 10.3%]S[Phospho (STY): 11%]S[Phospho (STY): 78.7%]VVEEHFQGS[Phospho (STY): 0%]AS[Phospho (STY): 0%]PT[Phospho (STY): 0%]EAAT[Phospho (STY): 0%]PAAGDR_
Zzef1_S1535_M2	A0A140LJ04;E9Q5W5;Q5SSH7;Q5SSH7-2	3,806741953	0,000674897	+	_LLS[Phospho (STY): 88.4%]FRS[Phospho (STY): 88.4%]M[Oxidation (M): 100%]EET[Phospho (STY): 11.7%]RPVPT[Phospho (STY): 11.5%]VK_;_LLS[Phospho (STY): 85.7%]FRS[Phospho (STY): 87.5%]M[Oxidation (M): 100%]EET[Phospho (STY): 14.6%]RPVPT[Phospho (STY): 12.2%]VK_;_LLS[Phospho (STY): 99.9%]FRS[Phospho (STY): 100%]M[Oxidation (M): 100%]EET[Phospho (STY): 0.1%]RPVPT[Phospho (STY): 0%]VK_;_LLS[Phospho (STY): 100%]FRS[Phospho (STY): 100%]M[Oxidation (M): 100%]EET[Phospho (STY): 0%]RPVPT[Phospho (STY): 0%]VK_
Zzef1_S1538_M1	A0A140LJ04;E9Q5W5;Q5SSH7;Q5SSH7-2	0,655182362	0,010481956	+	_S[Phospho (STY): 100%]M[Oxidation (M): 100%]EET[Phospho (STY): 0%]RPVPT[Phospho (STY): 0%]VK_
Zzef1_S1538_M2	A0A140LJ04;E9Q5W5;Q5SSH7;Q5SSH7-2	3,956189632	0,000797893	+	_LLS[Phospho (STY): 88.4%]FRS[Phospho (STY): 88.4%]M[Oxidation (M): 100%]EET[Phospho (STY): 11.7%]RPVPT[Phospho (STY): 11.5%]VK_;_LLS[Phospho (STY): 85.7%]FRS[Phospho (STY): 87.5%]M[Oxidation (M): 100%]EET[Phospho (STY): 14.6%]RPVPT[Phospho (STY): 12.2%]VK_;_LLS[Phospho (STY): 99.9%]FRS[Phospho (STY): 100%]M[Oxidation (M): 100%]EET[Phospho (STY): 0.1%]RPVPT[Phospho (STY): 0%]VK_;_LLS[Phospho (STY): 100%]FRS[Phospho (STY): 100%]M[Oxidation (M): 100%]EET[Phospho (STY): 0%]RPVPT[Phospho (STY): 0%]VK_
Zzef1_S2407_M1	A0A140LJ04;E9Q5W5;Q5SSH7;Q5SSH7-2	-0,507968426	0,331569036		_GDQEEELDRPVS[Phospho (STY): 0%]S[Phospho (STY): 100%]PGEAEQK_;_GDQEEELDRPVS[Phospho (STY): 47.1%]S[Phospho (STY): 52.9%]PGEAEQK_
